## Supplemental Table 3 for "Widespread naturally variable human exons aid genetic interpretation": supplemental_file_3.csv (part 494 of 920)

variant_id	sQTL_pip	log_abs_min_dist_to_a_ss_gtex	log_abs_min_dist_to_a_ss_gencode	in_oRNAment	in_eCLIP	either_ESE	either_ESS	DHS_Trynka	H3K27ac_PGC2	TSS_Hoffman	TFBS_ENCODE	H3K27ac_PGC2	H3K9ac_Trynka	Promoter_UCSC	H3K4me1_Trynka	Enhancer_Hoffman	Transcribed_Hoffman	gc_twenty_bp	phastcons_100	max_5p_maxent	abs_delta_5p_maxent	max_3p_maxent	abs_delta_3p_maxent	in_any_intron	in_any_exon	not_ss	both_splice_regions	just_leafcutter_ss	just_gencode_ss	max_splice_ai_score	SMS_score_full_model
chr11_46778910_A_G_b38	0.00290282	6.648984550024776	5.7430031878094825	0	0	0	1	0	0	0	0	0	0	0	1	0	1	30.0	0.021	0.6617253116075885	0.0	6.6977122487422776	1.4120220896961584	True	False	True	False	False	False	0.0	0.005162199263821337
chr2_159889523_T_C_b38	0.00150902	6.75110146893676	6.536691597591305	0	0	0	0	0	0	0	0	0	0	0	0	0	0	60.0	0.005	8.726907455315908	1.6136369066482033	-0.86940747472579	0.0	True	False	True	False	False	False	0.0	0.005162184429585906
chr1_83951246_A_G_b38	0.00451475	7.231287004327616	6.395261598115449	0	0	0	1	0	1	0	0	1	0	0	1	0	0	60.0	0.0	-1.7217904310285508	0.3846194479880209	5.664024225147749	0.550938633986874	True	False	True	False	False	False	0.0	0.005162173625745333
chr1_83951246_A_G_b38	0.00269774	7.231287004327616	6.395261598115449	0	0	0	1	0	1	0	0	1	0	0	1	0	0	60.0	0.0	-1.7217904310285508	0.3846194479880209	5.664024225147749	0.550938633986874	True	False	True	False	False	False	0.0	0.005162173625745333
chr1_83951246_A_G_b38	0.00269774	7.231287004327616	6.395261598115449	0	0	0	1	0	1	0	0	1	0	0	1	0	0	60.0	0.0	-1.7217904310285508	0.3846194479880209	5.664024225147749	0.550938633986874	True	False	True	False	False	False	0.0	0.005162173625745333
chr1_83951246_A_G_b38	0.00451475	7.231287004327616	6.395261598115449	0	0	0	1	0	1	0	0	1	0	0	1	0	0	60.0	0.0	-1.7217904310285508	0.3846194479880209	5.664024225147749	0.550938633986874	True	False	True	False	False	False	0.0	0.005162173625745333
chr4_68334841_T_C_b38	0.0151256	7.275864600546533	7.275864600546533	0	0	1	0	0	1	0	0	1	0	0	1	0	1	60.0	0.001	-0.8189439447991367	0.0	2.1789931503528592	0.8051513940568569	True	False	True	False	False	False	0.0	0.0051621558191833694
chr4_68334841_T_C_b38	0.0151256	7.275864600546533	7.275864600546533	0	0	1	0	0	1	0	0	1	0	0	1	0	1	60.0	0.001	-0.8189439447991367	0.0	2.1789931503528592	0.8051513940568569	True	False	True	False	False	False	0.0	0.0051621558191833694
chr20_62180833_T_G_b38	0.00188262	7.409741954080923	7.410347097821024	0	0	0	1	0	1	0	0	1	0	0	0	0	1	60.0	0.001	1.5751822926761434	0.1613164557050947	1.8123299527445056	0.0	False	True	True	False	False	False	0.0	0.005162128087619288
chr20_62180833_T_G_b38	0.00204137	7.409741954080923	7.410347097821024	0	0	0	1	0	1	0	0	1	0	0	0	0	1	60.0	0.001	1.5751822926761434	0.1613164557050947	1.8123299527445056	0.0	False	True	True	False	False	False	0.0	0.005162128087619288
chr11_60845799_G_A_b38	0.81006	7.509335266016592	6.452048954437226	0	0	1	0	0	1	0	0	1	0	0	1	0	1	60.0	0.0	-6.028112760490163	0.0	7.226307434265301	1.313712916736094	True	False	True	False	False	False	0.0	0.0051621137424925955
chr6_32663001_T_C_b38	0.043675	7.411556287811163	7.412160334945205	1	0	0	0	0	0	0	1	0	0	0	1	0	1	40.0	0.0	-6.1621608634194285	0.0	6.416314565241152	2.0297131777868893	False	True	True	False	False	False	0.0	0.0051620710255841406
chr6_32663001_T_C_b38	0.043675	7.411556287811163	7.412160334945205	1	0	0	0	0	0	0	1	0	0	0	1	0	1	40.0	0.0	-6.1621608634194285	0.0	6.416314565241152	2.0297131777868893	False	True	True	False	False	False	0.0	0.0051620710255841406
chr1_960891_C_T_b38	0.00318486	8.094683648698815	4.5217885770490405	0	1	0	1	1	1	1	1	1	1	1	1	1	0	80.0	0.0	-6.336165199850637	0.0884574307085861	-2.4127277599989227	0.0	True	False	True	False	False	False	0.0	0.005162068983693093
chr1_960891_C_T_b38	0.00318486	8.094683648698815	4.5217885770490405	0	1	0	1	1	1	1	1	1	1	1	1	1	0	80.0	0.0	-6.336165199850637	0.0884574307085861	-2.4127277599989227	0.0	True	False	True	False	False	False	0.0	0.005162068983693093
chr1_960891_C_T_b38	0.00318486	8.094683648698815	4.5217885770490405	0	1	0	1	1	1	1	1	1	1	1	1	1	0	80.0	0.0	-6.336165199850637	0.0884574307085861	-2.4127277599989227	0.0	True	False	True	False	False	False	0.0	0.005162068983693093
chr1_960891_C_T_b38	0.00318486	8.094683648698815	4.5217885770490405	0	1	0	1	1	1	1	1	1	1	1	1	1	0	80.0	0.0	-6.336165199850637	0.0884574307085861	-2.4127277599989227	0.0	True	False	True	False	False	False	0.0	0.005162068983693093
chr1_960891_C_T_b38	0.00318486	8.094683648698815	4.5217885770490405	0	1	0	1	1	1	1	1	1	1	1	1	1	0	80.0	0.0	-6.336165199850637	0.0884574307085861	-2.4127277599989227	0.0	True	False	True	False	False	False	0.0	0.005162068983693093
chr1_960891_C_T_b38	0.00318486	8.094683648698815	4.5217885770490405	0	1	0	1	1	1	1	1	1	1	1	1	1	0	80.0	0.0	-6.336165199850637	0.0884574307085861	-2.4127277599989227	0.0	True	False	True	False	False	False	0.0	0.005162068983693093
chr1_960891_C_T_b38	0.00318486	8.094683648698815	4.5217885770490405	0	1	0	1	1	1	1	1	1	1	1	1	1	0	80.0	0.0	-6.336165199850637	0.0884574307085861	-2.4127277599989227	0.0	True	False	True	False	False	False	0.0	0.005162068983693093
chr1_960891_C_T_b38	0.00318486	8.094683648698815	4.5217885770490405	0	1	0	1	1	1	1	1	1	1	1	1	1	0	80.0	0.0	-6.336165199850637	0.0884574307085861	-2.4127277599989227	0.0	True	False	True	False	False	False	0.0	0.005162068983693093
chr15_65557336_G_A_b38	0.00869807	7.241366283322318	6.073044534100405	0	0	0	1	0	0	0	0	0	0	0	1	0	1	70.0	0.001	-1.5556263579450158	0.3503189819437853	2.219027613944675	0.05413723322125463	True	False	True	False	False	False	0.0	0.0051620539414105136
chr15_65557336_G_A_b38	0.00869807	7.241366283322318	6.073044534100405	0	0	0	1	0	0	0	0	0	0	0	1	0	1	70.0	0.001	-1.5556263579450158	0.3503189819437853	2.219027613944675	0.05413723322125463	True	False	True	False	False	False	0.0	0.0051620539414105136
chr14_67091671_A_G_b38	0.00347359	6.839476438228843	7.862112211662748	0	0	1	0	0	0	0	0	0	0	0	0	0	1	40.0	0.399	-3.428803306772753	0.0	1.1443265639969198	0.16475769914377736	True	False	True	False	False	False	0.0	0.00516204841947876
chr10_100534369_T_A_b38	0.00614911	7.737616282857904	7.343426229147367	0	0	0	1	0	1	0	0	1	0	1	1	0	1	60.0	0.047	6.550972270659535	0.0	-2.8649543851017896	4.1164244108726535	True	False	True	False	False	False	0.0	0.005162045976929767
chr10_100534369_T_A_b38	0.00614911	7.737616282857904	7.343426229147367	0	0	0	1	0	1	0	0	1	0	1	1	0	1	60.0	0.047	6.550972270659535	0.0	-2.8649543851017896	4.1164244108726535	True	False	True	False	False	False	0.0	0.005162045976929767
chr10_100534369_T_A_b38	0.0305465	7.737616282857904	7.343426229147367	0	0	0	1	0	1	0	0	1	0	1	1	0	1	60.0	0.047	6.550972270659535	0.0	-2.8649543851017896	4.1164244108726535	True	False	True	False	False	False	0.0	0.005162045976929767
chr10_100534369_T_A_b38	0.0305465	7.737616282857904	7.343426229147367	0	0	0	1	0	1	0	0	1	0	1	1	0	1	60.0	0.047	6.550972270659535	0.0	-2.8649543851017896	4.1164244108726535	True	False	True	False	False	False	0.0	0.005162045976929767
chr12_117045035_T_C_b38	0.00455338	7.329749689041512	7.275864600546533	0	0	0	0	1	1	1	1	1	1	0	1	1	1	60.0	0.0	-7.460032904711136	0.866517633406044	3.265421291235178	3.181381831727194	True	False	True	False	False	False	0.0	0.0051620384974936555
chr12_117045035_T_C_b38	0.00455338	7.329749689041512	7.275864600546533	0	0	0	0	1	1	1	1	1	1	0	1	1	1	60.0	0.0	-7.460032904711136	0.866517633406044	3.265421291235178	3.181381831727194	True	False	True	False	False	False	0.0	0.0051620384974936555
chr12_117045035_T_C_b38	0.00455338	7.329749689041512	7.275864600546533	0	0	0	0	1	1	1	1	1	1	0	1	1	1	60.0	0.0	-7.460032904711136	0.866517633406044	3.265421291235178	3.181381831727194	True	False	True	False	False	False	0.0	0.0051620384974936555
chr12_117045035_T_C_b38	0.00404161	7.329749689041512	7.275864600546533	0	0	0	0	1	1	1	1	1	1	0	1	1	1	60.0	0.0	-7.460032904711136	0.866517633406044	3.265421291235178	3.181381831727194	True	False	True	False	False	False	0.0	0.0051620384974936555
chr12_117045035_T_C_b38	0.00455338	7.329749689041512	7.275864600546533	0	0	0	0	1	1	1	1	1	1	0	1	1	1	60.0	0.0	-7.460032904711136	0.866517633406044	3.265421291235178	3.181381831727194	True	False	True	False	False	False	0.0	0.0051620384974936555
chr12_117045035_T_C_b38	0.00455338	7.329749689041512	7.275864600546533	0	0	0	0	1	1	1	1	1	1	0	1	1	1	60.0	0.0	-7.460032904711136	0.866517633406044	3.265421291235178	3.181381831727194	True	False	True	False	False	False	0.0	0.0051620384974936555
chr12_117045035_T_C_b38	0.00404161	7.329749689041512	7.275864600546533	0	0	0	0	1	1	1	1	1	1	0	1	1	1	60.0	0.0	-7.460032904711136	0.866517633406044	3.265421291235178	3.181381831727194	True	False	True	False	False	False	0.0	0.0051620384974936555
chr12_117045035_T_C_b38	0.00455338	7.329749689041512	7.275864600546533	0	0	0	0	1	1	1	1	1	1	0	1	1	1	60.0	0.0	-7.460032904711136	0.866517633406044	3.265421291235178	3.181381831727194	True	False	True	False	False	False	0.0	0.0051620384974936555
chr12_117045035_T_C_b38	0.00404161	7.329749689041512	7.275864600546533	0	0	0	0	1	1	1	1	1	1	0	1	1	1	60.0	0.0	-7.460032904711136	0.866517633406044	3.265421291235178	3.181381831727194	True	False	True	False	False	False	0.0	0.0051620384974936555
chr12_117045035_T_C_b38	0.00404161	7.329749689041512	7.275864600546533	0	0	0	0	1	1	1	1	1	1	0	1	1	1	60.0	0.0	-7.460032904711136	0.866517633406044	3.265421291235178	3.181381831727194	True	False	True	False	False	False	0.0	0.0051620384974936555
chr12_117045035_T_C_b38	0.00404161	7.329749689041512	7.275864600546533	0	0	0	0	1	1	1	1	1	1	0	1	1	1	60.0	0.0	-7.460032904711136	0.866517633406044	3.265421291235178	3.181381831727194	True	False	True	False	False	False	0.0	0.0051620384974936555
chr12_117045035_T_C_b38	0.00404161	7.329749689041512	7.275864600546533	0	0	0	0	1	1	1	1	1	1	0	1	1	1	60.0	0.0	-7.460032904711136	0.866517633406044	3.265421291235178	3.181381831727194	True	False	True	False	False	False	0.0	0.0051620384974936555
chr19_7854699_G_A_b38	0.00931105	7.183111701743281	6.988413181999592	0	0	1	1	0	1	0	0	1	1	0	0	0	1	50.0	0.004	-2.464990653231942	3.0705299093043457	-6.929024365416048	0.0	True	False	True	False	False	False	0.0	0.005162034978763941
chr19_7854699_G_A_b38	0.00931105	7.183111701743281	6.988413181999592	0	0	1	1	0	1	0	0	1	1	0	0	0	1	50.0	0.004	-2.464990653231942	3.0705299093043457	-6.929024365416048	0.0	True	False	True	False	False	False	0.0	0.005162034978763941
chr19_7854699_G_A_b38	0.00931105	7.183111701743281	6.988413181999592	0	0	1	1	0	1	0	0	1	1	0	0	0	1	50.0	0.004	-2.464990653231942	3.0705299093043457	-6.929024365416048	0.0	True	False	True	False	False	False	0.0	0.005162034978763941
chr19_7854699_G_A_b38	0.00931105	7.183111701743281	6.988413181999592	0	0	1	1	0	1	0	0	1	1	0	0	0	1	50.0	0.004	-2.464990653231942	3.0705299093043457	-6.929024365416048	0.0	True	False	True	False	False	False	0.0	0.005162034978763941
chr19_7854699_G_A_b38	0.00931105	7.183111701743281	6.988413181999592	0	0	1	1	0	1	0	0	1	1	0	0	0	1	50.0	0.004	-2.464990653231942	3.0705299093043457	-6.929024365416048	0.0	True	False	True	False	False	False	0.0	0.005162034978763941
chr19_7854699_G_A_b38	0.00931105	7.183111701743281	6.988413181999592	0	0	1	1	0	1	0	0	1	1	0	0	0	1	50.0	0.004	-2.464990653231942	3.0705299093043457	-6.929024365416048	0.0	True	False	True	False	False	False	0.0	0.005162034978763941
chr1_109668292_G_A_b38	0.00473247	8.096208271650037	4.890349128221754	0	0	0	1	1	1	0	1	1	1	1	1	1	0	60.0	0.0	4.682743129747802	5.646305657016788	0.8694207439926842	1.3494617244098777	True	False	True	False	False	False	0.0	0.005161973316373555
chr1_109668292_G_A_b38	0.00473247	8.096208271650037	4.890349128221754	0	0	0	1	1	1	0	1	1	1	1	1	1	0	60.0	0.0	4.682743129747802	5.646305657016788	0.8694207439926842	1.3494617244098777	True	False	True	False	False	False	0.0	0.005161973316373555
chr1_109668292_G_A_b38	0.00473247	8.096208271650037	4.890349128221754	0	0	0	1	1	1	0	1	1	1	1	1	1	0	60.0	0.0	4.682743129747802	5.646305657016788	0.8694207439926842	1.3494617244098777	True	False	True	False	False	False	0.0	0.005161973316373555
chr1_109668292_G_A_b38	0.00473247	8.096208271650037	4.890349128221754	0	0	0	1	1	1	0	1	1	1	1	1	1	0	60.0	0.0	4.682743129747802	5.646305657016788	0.8694207439926842	1.3494617244098777	True	False	True	False	False	False	0.0	0.005161973316373555
chr17_58497140_T_G_b38	0.0156135	6.698268054115413	6.698268054115413	0	0	0	1	0	0	0	0	0	0	0	1	0	1	20.0	0.645	-4.346303716393448	4.772928124888429	5.032487138104088	0.4525361307398086	True	False	True	False	False	False	0.0	0.00516197269413986
chr17_58497140_T_G_b38	0.0128951	6.698268054115413	6.698268054115413	0	0	0	1	0	0	0	0	0	0	0	1	0	1	20.0	0.645	-4.346303716393448	4.772928124888429	5.032487138104088	0.4525361307398086	True	False	True	False	False	False	0.0	0.00516197269413986
chr17_58497140_T_G_b38	0.0128951	6.698268054115413	6.698268054115413	0	0	0	1	0	0	0	0	0	0	0	1	0	1	20.0	0.645	-4.346303716393448	4.772928124888429	5.032487138104088	0.4525361307398086	True	False	True	False	False	False	0.0	0.00516197269413986
chr17_58497140_T_G_b38	0.0156135	6.698268054115413	6.698268054115413	0	0	0	1	0	0	0	0	0	0	0	1	0	1	20.0	0.645	-4.346303716393448	4.772928124888429	5.032487138104088	0.4525361307398086	True	False	True	False	False	False	0.0	0.00516197269413986
chr8_65690367_T_C_b38	0.0196028	6.645090969505644	6.645090969505644	0	0	0	0	0	0	0	0	0	0	0	0	0	1	50.0	0.177	-15.834333978060457	3.4481255972460154	-1.8735999359993087	0.7614235045076256	True	False	True	False	False	False	0.0	0.005161963091814774
chr8_65690367_T_C_b38	0.0196028	6.645090969505644	6.645090969505644	0	0	0	0	0	0	0	0	0	0	0	0	0	1	50.0	0.177	-15.834333978060457	3.4481255972460154	-1.8735999359993087	0.7614235045076256	True	False	True	False	False	False	0.0	0.005161963091814774
chr8_65690367_T_C_b38	0.00792702	6.645090969505644	6.645090969505644	0	0	0	0	0	0	0	0	0	0	0	0	0	1	50.0	0.177	-15.834333978060457	3.4481255972460154	-1.8735999359993087	0.7614235045076256	True	False	True	False	False	False	0.0	0.005161963091814774
chr8_65690367_T_C_b38	0.00792702	6.645090969505644	6.645090969505644	0	0	0	0	0	0	0	0	0	0	0	0	0	1	50.0	0.177	-15.834333978060457	3.4481255972460154	-1.8735999359993087	0.7614235045076256	True	False	True	False	False	False	0.0	0.005161963091814774
chr2_200664022_G_A_b38	0.0259736	6.960347729101308	6.960347729101308	0	0	0	0	0	0	0	0	0	0	0	1	0	1	60.0	0.0	-3.923637991633699	0.0	2.2210421163168235	0.26001315005213144	True	False	True	False	False	False	0.0	0.005161931876018132
chr2_200664022_G_A_b38	0.0488319	6.960347729101308	6.960347729101308	0	0	0	0	0	0	0	0	0	0	0	1	0	1	60.0	0.0	-3.923637991633699	0.0	2.2210421163168235	0.26001315005213144	True	False	True	False	False	False	0.0	0.005161931876018132
chr3_150744146_G_A_b38	0.00447438	7.278628942320682	7.278628942320682	0	0	0	0	1	1	0	1	1	1	0	1	0	1	40.0	0.001	-8.562305100847372	0.0	5.27972425489439	0.30013555629756183	True	False	True	False	False	False	0.0	0.005161907530080402
chr3_150744146_G_A_b38	0.00483337	7.278628942320682	7.278628942320682	0	0	0	0	1	1	0	1	1	1	0	1	0	1	40.0	0.001	-8.562305100847372	0.0	5.27972425489439	0.30013555629756183	True	False	True	False	False	False	0.0	0.005161907530080402
chr3_150744146_G_A_b38	0.00483337	7.278628942320682	7.278628942320682	0	0	0	0	1	1	0	1	1	1	0	1	0	1	40.0	0.001	-8.562305100847372	0.0	5.27972425489439	0.30013555629756183	True	False	True	False	False	False	0.0	0.005161907530080402
chr3_150744146_G_A_b38	0.00447438	7.278628942320682	7.278628942320682	0	0	0	0	1	1	0	1	1	1	0	1	0	1	40.0	0.001	-8.562305100847372	0.0	5.27972425489439	0.30013555629756183	True	False	True	False	False	False	0.0	0.005161907530080402
chr3_150744146_G_A_b38	0.00441709	7.278628942320682	7.278628942320682	0	0	0	0	1	1	0	1	1	1	0	1	0	1	40.0	0.001	-8.562305100847372	0.0	5.27972425489439	0.30013555629756183	True	False	True	False	False	False	0.0	0.005161907530080402
chr3_150744146_G_A_b38	0.00441709	7.278628942320682	7.278628942320682	0	0	0	0	1	1	0	1	1	1	0	1	0	1	40.0	0.001	-8.562305100847372	0.0	5.27972425489439	0.30013555629756183	True	False	True	False	False	False	0.0	0.005161907530080402
chr19_996149_T_C_b38	0.00897653	7.5688956634069955	7.365180126021013	0	0	0	0	1	1	1	1	1	1	0	1	1	1	80.0	0.0	-5.080682732460188	0.1060591191236222	-4.06193506290132	0.0	True	False	True	False	False	False	0.0	0.005161899053685176
chr19_18394931_T_A_b38	0.0239458	7.044032897274685	7.134093721192866	0	0	0	0	0	1	0	0	1	1	0	1	0	0	40.0	0.003	-6.772430965890784	0.0	6.152814118588125	0.0	True	False	True	False	False	False	0.0	0.005161888181667807
chr3_125003816_C_A_b38	0.00239415	7.27931883541462	7.278628942320682	0	0	0	0	1	1	0	1	1	1	0	1	1	1	50.0	0.001	-1.800809977711606	5.126870483894052	-0.0447811635554842	0.0	True	False	True	False	False	False	0.0	0.005161844949351512
chr7_5653874_C_T_b38	0.00423228	7.21890970761906	7.21890970761906	0	0	0	0	1	1	0	0	1	1	0	1	0	1	60.0	0.0	-10.84905963026847	0.455879740692616	6.871361147078652	2.9469624851951006	True	False	True	False	False	False	0.0	0.005161842324513848
chr7_5653874_C_T_b38	0.00423228	7.21890970761906	7.21890970761906	0	0	0	0	1	1	0	0	1	1	0	1	0	1	60.0	0.0	-10.84905963026847	0.455879740692616	6.871361147078652	2.9469624851951006	True	False	True	False	False	False	0.0	0.005161842324513848
chr7_5653874_C_T_b38	0.00423228	7.21890970761906	7.21890970761906	0	0	0	0	1	1	0	0	1	1	0	1	0	1	60.0	0.0	-10.84905963026847	0.455879740692616	6.871361147078652	2.9469624851951006	True	False	True	False	False	False	0.0	0.005161842324513848
chr7_5653874_C_T_b38	0.00333594	7.21890970761906	7.21890970761906	0	0	0	0	1	1	0	0	1	1	0	1	0	1	60.0	0.0	-10.84905963026847	0.455879740692616	6.871361147078652	2.9469624851951006	True	False	True	False	False	False	0.0	0.005161842324513848
chr7_5653874_C_T_b38	0.00333594	7.21890970761906	7.21890970761906	0	0	0	0	1	1	0	0	1	1	0	1	0	1	60.0	0.0	-10.84905963026847	0.455879740692616	6.871361147078652	2.9469624851951006	True	False	True	False	False	False	0.0	0.005161842324513848
chr7_5653874_C_T_b38	0.00333594	7.21890970761906	7.21890970761906	0	0	0	0	1	1	0	0	1	1	0	1	0	1	60.0	0.0	-10.84905963026847	0.455879740692616	6.871361147078652	2.9469624851951006	True	False	True	False	False	False	0.0	0.005161842324513848
chr6_167011564_C_T_b38	0.00212022	6.62273632394984	3.091042453358316	0	0	0	0	0	0	0	0	0	0	0	1	0	1	40.0	0.0	-0.3189891221939616	0.0	2.443802043176774	0.0	True	False	True	False	False	False	0.0	0.005161832841540064
chr6_167011564_C_T_b38	0.00136246	6.62273632394984	3.091042453358316	0	0	0	0	0	0	0	0	0	0	0	1	0	1	40.0	0.0	-0.3189891221939616	0.0	2.443802043176774	0.0	True	False	True	False	False	False	0.0	0.005161832841540064
chr12_54026126_G_T_b38	0.00200888	7.935945103353701	7.746732907753622	0	0	0	1	1	1	0	1	1	1	0	1	0	0	60.0	1.0	-5.108093368039191	1.3629247332078318	0.8535880064595318	0.0	True	False	True	False	False	False	0.0	0.005161770807344807
chr1_27355003_A_G_b38	0.0141614	7.427738840532894	5.198497031265826	0	0	0	0	0	1	0	0	1	0	1	0	0	1	50.0	0.045	-5.19621797885928	0.0	-2.5634931274916326	0.0	True	False	True	False	False	False	0.0	0.005161751332435014
chr1_27355003_A_G_b38	0.0141614	7.427738840532894	5.198497031265826	0	0	0	0	0	1	0	0	1	0	1	0	0	1	50.0	0.045	-5.19621797885928	0.0	-2.5634931274916326	0.0	True	False	True	False	False	False	0.0	0.005161751332435014
chr9_37519155_T_C_b38	0.00172135	6.93828448401696	6.576469569048224	0	0	0	1	0	0	0	0	0	0	0	0	0	1	60.0	0.006	3.5253142151089314	1.288005130695054	-6.1923280056627945	0.25022690840918926	True	False	True	False	False	False	0.0	0.00516173640709601
chr9_37519155_T_C_b38	0.00172135	6.93828448401696	6.576469569048224	0	0	0	1	0	0	0	0	0	0	0	0	0	1	60.0	0.006	3.5253142151089314	1.288005130695054	-6.1923280056627945	0.25022690840918926	True	False	True	False	False	False	0.0	0.00516173640709601
chr1_1922882_A_G_b38	0.00161926	7.3833681469923835	4.634728988229636	0	0	0	0	0	1	0	0	1	1	0	1	0	0	70.0	0.006	-8.712970068867119	0.0	6.9340944383619245	0.0	True	False	True	False	False	False	0.0	0.005161667933059629
chr1_1922882_A_G_b38	0.00161926	7.3833681469923835	4.634728988229636	0	0	0	0	0	1	0	0	1	1	0	1	0	0	70.0	0.006	-8.712970068867119	0.0	6.9340944383619245	0.0	True	False	True	False	False	False	0.0	0.005161667933059629
chr1_1922882_A_G_b38	0.00161926	7.3833681469923835	4.634728988229636	0	0	0	0	0	1	0	0	1	1	0	1	0	0	70.0	0.006	-8.712970068867119	0.0	6.9340944383619245	0.0	True	False	True	False	False	False	0.0	0.005161667933059629
chr1_1922882_A_G_b38	0.00161926	7.3833681469923835	4.634728988229636	0	0	0	0	0	1	0	0	1	1	0	1	0	0	70.0	0.006	-8.712970068867119	0.0	6.9340944383619245	0.0	True	False	True	False	False	False	0.0	0.005161667933059629
chr1_1922882_A_G_b38	0.00161926	7.3833681469923835	4.634728988229636	0	0	0	0	0	1	0	0	1	1	0	1	0	0	70.0	0.006	-8.712970068867119	0.0	6.9340944383619245	0.0	True	False	True	False	False	False	0.0	0.005161667933059629
chr1_1922882_A_G_b38	0.00161926	7.3833681469923835	4.634728988229636	0	0	0	0	0	1	0	0	1	1	0	1	0	0	70.0	0.006	-8.712970068867119	0.0	6.9340944383619245	0.0	True	False	True	False	False	False	0.0	0.005161667933059629
chr1_1922882_A_G_b38	0.00161926	7.3833681469923835	4.634728988229636	0	0	0	0	0	1	0	0	1	1	0	1	0	0	70.0	0.006	-8.712970068867119	0.0	6.9340944383619245	0.0	True	False	True	False	False	False	0.0	0.005161667933059629
chr19_4368800_G_A_b38	0.014906	7.499423290592229	7.499423290592229	0	0	0	0	1	1	0	0	1	1	0	1	1	1	80.0	0.0	-5.262033857464635	0.0	-4.2119747627452	0.0	True	False	True	False	False	False	0.0	0.005161658037344505
chr19_4368800_G_A_b38	0.014906	7.499423290592229	7.499423290592229	0	0	0	0	1	1	0	0	1	1	0	1	1	1	80.0	0.0	-5.262033857464635	0.0	-4.2119747627452	0.0	True	False	True	False	False	False	0.0	0.005161658037344505
chr19_4368800_G_A_b38	0.014906	7.499423290592229	7.499423290592229	0	0	0	0	1	1	0	0	1	1	0	1	1	1	80.0	0.0	-5.262033857464635	0.0	-4.2119747627452	0.0	True	False	True	False	False	False	0.0	0.005161658037344505
chr19_4368800_G_A_b38	0.014906	7.499423290592229	7.499423290592229	0	0	0	0	1	1	0	0	1	1	0	1	1	1	80.0	0.0	-5.262033857464635	0.0	-4.2119747627452	0.0	True	False	True	False	False	False	0.0	0.005161658037344505
chr19_4368800_G_A_b38	0.014906	7.499423290592229	7.499423290592229	0	0	0	0	1	1	0	0	1	1	0	1	1	1	80.0	0.0	-5.262033857464635	0.0	-4.2119747627452	0.0	True	False	True	False	False	False	0.0	0.005161658037344505
chr1_147176568_T_C_b38	0.0195804	7.592870287844818	5.187385805840755	0	0	1	0	0	1	0	0	1	0	1	0	0	1	50.0	0.0	-5.688226679087207	0.0518481470055425	3.8017614793322	0.8694028359428576	True	False	True	False	False	False	0.0	0.0051616501169282234
chr1_147176568_T_C_b38	0.0195804	7.592870287844818	5.187385805840755	0	0	1	0	0	1	0	0	1	0	1	0	0	1	50.0	0.0	-5.688226679087207	0.0518481470055425	3.8017614793322	0.8694028359428576	True	False	True	False	False	False	0.0	0.0051616501169282234
chr12_45349926_T_G_b38	0.00170082	6.744059186311348	6.597145701886651	0	0	0	0	1	0	0	0	0	0	0	1	1	1	40.0	0.024	2.902464497739272	12.93447413227944	7.212861572789848	2.3060072538399083	True	False	True	False	False	False	0.0	0.005161610888864242
chr1_89108343_G_A_b38	0.00127686	7.331714969726466	3.970291913552122	0	0	0	0	0	1	0	0	1	0	1	1	0	1	40.0	0.0	-4.025024713579024	0.0	-0.4359782770549785	0.0	True	False	True	False	False	False	0.0	0.005161609559185667
chr1_89108343_G_A_b38	0.00127686	7.331714969726466	3.970291913552122	0	0	0	0	0	1	0	0	1	0	1	1	0	1	40.0	0.0	-4.025024713579024	0.0	-0.4359782770549785	0.0	True	False	True	False	False	False	0.0	0.005161609559185667
chr1_89108343_G_A_b38	0.00127686	7.331714969726466	3.970291913552122	0	0	0	0	0	1	0	0	1	0	1	1	0	1	40.0	0.0	-4.025024713579024	0.0	-0.4359782770549785	0.0	True	False	True	False	False	False	0.0	0.005161609559185667
chr1_89108343_G_A_b38	0.00127686	7.331714969726466	3.970291913552122	0	0	0	0	0	1	0	0	1	0	1	1	0	1	40.0	0.0	-4.025024713579024	0.0	-0.4359782770549785	0.0	True	False	True	False	False	False	0.0	0.005161609559185667
chr9_130497836_G_A_b38	0.00116803	7.293697720601438	7.419979923661835	0	0	1	0	0	1	0	0	1	1	0	1	0	1	40.0	0.0	7.096399612937273	8.083729267401534	1.919523097554439	3.170882086878656	True	False	True	False	False	False	0.0	0.005161591264307799
chr1_202916806_C_G_b38	0.0184379	7.2196420401307355	7.21890970761906	0	0	1	1	0	0	0	0	0	0	0	1	0	1	60.0	0.008	0.3874739147201798	1.7219101637291434	3.506016316237023	0.0	True	False	True	False	False	False	0.0	0.005161586519763589
chr2_85304667_T_C_b38	0.0367733	6.650279048587422	5.717027701406222	0	0	1	0	0	0	0	0	0	0	0	0	0	1	40.0	0.001	-7.901566430419944	4.266485860359905	6.344826146464058	0.0	True	False	True	False	False	False	0.0	0.00516158050353146
chr12_132719518_C_T_b38	0.00363622	7.332369205929062	5.8664680569332965	0	1	0	1	1	0	0	1	0	0	0	1	0	1	60.0	0.0	-4.477943071696626	0.0	-0.2900476027423835	0.1722693268765027	True	False	True	False	False	False	0.0	0.005161578963707133
chr12_132719518_C_T_b38	0.00363622	7.332369205929062	5.8664680569332965	0	1	0	1	1	0	0	1	0	0	0	1	0	1	60.0	0.0	-4.477943071696626	0.0	-0.2900476027423835	0.1722693268765027	True	False	True	False	False	False	0.0	0.005161578963707133
chr12_132719518_C_T_b38	0.00363622	7.332369205929062	5.8664680569332965	0	1	0	1	1	0	0	1	0	0	0	1	0	1	60.0	0.0	-4.477943071696626	0.0	-0.2900476027423835	0.1722693268765027	True	False	True	False	False	False	0.0	0.005161578963707133
chr12_132719518_C_T_b38	0.00363622	7.332369205929062	5.8664680569332965	0	1	0	1	1	0	0	1	0	0	0	1	0	1	60.0	0.0	-4.477943071696626	0.0	-0.2900476027423835	0.1722693268765027	True	False	True	False	False	False	0.0	0.005161578963707133
chr2_159413275_A_G_b38	0.00237094	6.846943139585379	6.594413459749778	0	0	0	1	0	0	0	0	0	0	0	0	0	1	30.0	0.636	-6.574964049289817	0.0	4.488800210354135	0.14591687285599875	True	False	True	False	False	False	0.0	0.005161466167710199
chr2_159413275_A_G_b38	0.00237094	6.846943139585379	6.594413459749778	0	0	0	1	0	0	0	0	0	0	0	0	0	1	30.0	0.636	-6.574964049289817	0.0	4.488800210354135	0.14591687285599875	True	False	True	False	False	False	0.0	0.005161466167710199
chr6_135468229_T_C_b38	0.0191628	6.39024066706535	6.39024066706535	0	0	0	1	0	0	0	0	0	0	0	0	0	1	20.0	0.0	-3.5907718731088614	0.0	1.00340567784761	0.0	True	False	True	False	False	False	0.0	0.005161444972336271
chr6_135468229_T_C_b38	0.0106787	6.39024066706535	6.39024066706535	0	0	0	1	0	0	0	0	0	0	0	0	0	1	20.0	0.0	-3.5907718731088614	0.0	1.00340567784761	0.0	True	False	True	False	False	False	0.0	0.005161444972336271
chr6_135468229_T_C_b38	0.0106787	6.39024066706535	6.39024066706535	0	0	0	1	0	0	0	0	0	0	0	0	0	1	20.0	0.0	-3.5907718731088614	0.0	1.00340567784761	0.0	True	False	True	False	False	False	0.0	0.005161444972336271
chr6_135468229_T_C_b38	0.0106787	6.39024066706535	6.39024066706535	0	0	0	1	0	0	0	0	0	0	0	0	0	1	20.0	0.0	-3.5907718731088614	0.0	1.00340567784761	0.0	True	False	True	False	False	False	0.0	0.005161444972336271
chr6_135468229_T_C_b38	0.0191628	6.39024066706535	6.39024066706535	0	0	0	1	0	0	0	0	0	0	0	0	0	1	20.0	0.0	-3.5907718731088614	0.0	1.00340567784761	0.0	True	False	True	False	False	False	0.0	0.005161444972336271
chr6_135468229_T_C_b38	0.0191628	6.39024066706535	6.39024066706535	0	0	0	1	0	0	0	0	0	0	0	0	0	1	20.0	0.0	-3.5907718731088614	0.0	1.00340567784761	0.0	True	False	True	False	False	False	0.0	0.005161444972336271
chr16_74738900_C_T_b38	0.00105884	7.103322062526113	7.023758954738443	0	0	0	0	0	1	0	0	1	1	0	1	1	0	60.0	0.0	3.6344492879364982	0.0	8.60873674052678	5.741171020555015	True	False	True	False	False	False	0.0	0.005161431098093708
chr6_169661073_C_T_b38	0.0110557	7.392031567514591	5.730099782973574	0	0	0	0	0	0	0	0	0	0	0	1	0	1	80.0	0.366	-1.85595506863014	3.3482736796729204	1.3181928956901672	0.0	True	False	True	False	False	False	0.0	0.005161425843855768
chr6_169661073_C_T_b38	0.0110557	7.392031567514591	5.730099782973574	0	0	0	0	0	0	0	0	0	0	0	1	0	1	80.0	0.366	-1.85595506863014	3.3482736796729204	1.3181928956901672	0.0	True	False	True	False	False	False	0.0	0.005161425843855768
chr6_169661073_C_T_b38	0.0110557	7.392031567514591	5.730099782973574	0	0	0	0	0	0	0	0	0	0	0	1	0	1	80.0	0.366	-1.85595506863014	3.3482736796729204	1.3181928956901672	0.0	True	False	True	False	False	False	0.0	0.005161425843855768
chr6_169661073_C_T_b38	0.0110557	7.392031567514591	5.730099782973574	0	0	0	0	0	0	0	0	0	0	0	1	0	1	80.0	0.366	-1.85595506863014	3.3482736796729204	1.3181928956901672	0.0	True	False	True	False	False	False	0.0	0.005161425843855768
chr6_169661073_C_T_b38	0.0110557	7.392031567514591	5.730099782973574	0	0	0	0	0	0	0	0	0	0	0	1	0	1	80.0	0.366	-1.85595506863014	3.3482736796729204	1.3181928956901672	0.0	True	False	True	False	False	False	0.0	0.005161425843855768
chr6_169661073_C_T_b38	0.0110557	7.392031567514591	5.730099782973574	0	0	0	0	0	0	0	0	0	0	0	1	0	1	80.0	0.366	-1.85595506863014	3.3482736796729204	1.3181928956901672	0.0	True	False	True	False	False	False	0.0	0.005161425843855768
chr16_765413_C_A_b38	0.00308865	7.237778191923443	4.709530201312334	0	0	0	0	0	0	0	0	0	0	0	0	0	1	80.0	0.0	-10.02157065366173	1.5298865104592156	7.016003250936251	0.0	True	False	True	False	False	False	0.0	0.0051614247153232255
chr16_765413_C_A_b38	0.00308865	7.237778191923443	4.709530201312334	0	0	0	0	0	0	0	0	0	0	0	0	0	1	80.0	0.0	-10.02157065366173	1.5298865104592156	7.016003250936251	0.0	True	False	True	False	False	False	0.0	0.0051614247153232255
chr16_765413_C_A_b38	0.00308865	7.237778191923443	4.709530201312334	0	0	0	0	0	0	0	0	0	0	0	0	0	1	80.0	0.0	-10.02157065366173	1.5298865104592156	7.016003250936251	0.0	True	False	True	False	False	False	0.0	0.0051614247153232255
chr16_31225846_A_C_b38	0.00523172	7.418180822726788	7.418780882750794	1	0	0	1	0	0	0	0	0	0	0	0	0	1	50.0	0.028	-4.104671673452747	2.298542487900251	0.6978189524436615	1.269521356429692	False	True	True	False	False	False	0.0	0.005161411152193738
chr12_6119723_G_T_b38	0.00199076	7.38770923908104	7.280008252884188	0	0	0	1	0	1	1	1	1	0	0	1	0	0	60.0	0.001	5.440685652356959	0.0	3.598314934386714	0.0	True	False	True	False	False	False	0.0	0.005161410343994248
chr12_6119723_G_T_b38	0.00199076	7.38770923908104	7.280008252884188	0	0	0	1	0	1	1	1	1	0	0	1	0	0	60.0	0.001	5.440685652356959	0.0	3.598314934386714	0.0	True	False	True	False	False	False	0.0	0.005161410343994248
chr12_6119723_G_T_b38	0.00226112	7.38770923908104	7.280008252884188	0	0	0	1	0	1	1	1	1	0	0	1	0	0	60.0	0.001	5.440685652356959	0.0	3.598314934386714	0.0	True	False	True	False	False	False	0.0	0.005161410343994248
chr12_6119723_G_T_b38	0.00409872	7.38770923908104	7.280008252884188	0	0	0	1	0	1	1	1	1	0	0	1	0	0	60.0	0.001	5.440685652356959	0.0	3.598314934386714	0.0	True	False	True	False	False	False	0.0	0.005161410343994248
chr12_6119723_G_T_b38	0.00226112	7.38770923908104	7.280008252884188	0	0	0	1	0	1	1	1	1	0	0	1	0	0	60.0	0.001	5.440685652356959	0.0	3.598314934386714	0.0	True	False	True	False	False	False	0.0	0.005161410343994248
chr12_6119723_G_T_b38	0.00409872	7.38770923908104	7.280008252884188	0	0	0	1	0	1	1	1	1	0	0	1	0	0	60.0	0.001	5.440685652356959	0.0	3.598314934386714	0.0	True	False	True	False	False	False	0.0	0.005161410343994248
chr8_90807941_C_G_b38	0.0663542	7.10085190894405	8.736649954872451	0	0	1	0	0	0	0	1	0	0	0	0	0	0	60.0	0.0	-1.5708284525729197	0.0	-1.168617960904598	0.0	True	False	True	False	False	False	0.0	0.005161392013208972
chr9_35789174_C_T_b38	0.0019463	7.062191632286556	6.889591308354466	0	0	0	0	0	0	0	0	0	1	0	1	0	1	60.0	0.001	-5.107181067244485	0.0	4.316245600784342	0.0	True	False	True	False	False	False	0.0	0.0051613894169288575
chr9_35789174_C_T_b38	0.0019463	7.062191632286556	6.889591308354466	0	0	0	0	0	0	0	0	0	1	0	1	0	1	60.0	0.001	-5.107181067244485	0.0	4.316245600784342	0.0	True	False	True	False	False	False	0.0	0.0051613894169288575
chr9_35789174_C_T_b38	0.0019463	7.062191632286556	6.889591308354466	0	0	0	0	0	0	0	0	0	1	0	1	0	1	60.0	0.001	-5.107181067244485	0.0	4.316245600784342	0.0	True	False	True	False	False	False	0.0	0.0051613894169288575
chr9_35789174_C_T_b38	0.0019463	7.062191632286556	6.889591308354466	0	0	0	0	0	0	0	0	0	1	0	1	0	1	60.0	0.001	-5.107181067244485	0.0	4.316245600784342	0.0	True	False	True	False	False	False	0.0	0.0051613894169288575
chr2_218665115_A_G_b38	0.00845062	7.5352967024440884	3.6635616461296463	0	0	0	1	0	0	0	0	0	0	1	1	0	1	30.0	0.089	4.113337327540107	17.862840517212803	0.95344848932222	0.14926558000458112	True	False	True	False	False	False	0.0	0.0051613856424170285
chr2_218665115_A_G_b38	0.00845062	7.5352967024440884	3.6635616461296463	0	0	0	1	0	0	0	0	0	0	1	1	0	1	30.0	0.089	4.113337327540107	17.862840517212803	0.95344848932222	0.14926558000458112	True	False	True	False	False	False	0.0	0.0051613856424170285
chr2_218665115_A_G_b38	0.00845062	7.5352967024440884	3.6635616461296463	0	0	0	1	0	0	0	0	0	0	1	1	0	1	30.0	0.089	4.113337327540107	17.862840517212803	0.95344848932222	0.14926558000458112	True	False	True	False	False	False	0.0	0.0051613856424170285
chr2_218665115_A_G_b38	0.00845062	7.5352967024440884	3.6635616461296463	0	0	0	1	0	0	0	0	0	0	1	1	0	1	30.0	0.089	4.113337327540107	17.862840517212803	0.95344848932222	0.14926558000458112	True	False	True	False	False	False	0.0	0.0051613856424170285
chr2_218665115_A_G_b38	0.00845062	7.5352967024440884	3.6635616461296463	0	0	0	1	0	0	0	0	0	0	1	1	0	1	30.0	0.089	4.113337327540107	17.862840517212803	0.95344848932222	0.14926558000458112	True	False	True	False	False	False	0.0	0.0051613856424170285
chr2_218665115_A_G_b38	0.00845062	7.5352967024440884	3.6635616461296463	0	0	0	1	0	0	0	0	0	0	1	1	0	1	30.0	0.089	4.113337327540107	17.862840517212803	0.95344848932222	0.14926558000458112	True	False	True	False	False	False	0.0	0.0051613856424170285
chr2_218665115_A_G_b38	0.00845062	7.5352967024440884	3.6635616461296463	0	0	0	1	0	0	0	0	0	0	1	1	0	1	30.0	0.089	4.113337327540107	17.862840517212803	0.95344848932222	0.14926558000458112	True	False	True	False	False	False	0.0	0.0051613856424170285
chr2_218665115_A_G_b38	0.00845062	7.5352967024440884	3.6635616461296463	0	0	0	1	0	0	0	0	0	0	1	1	0	1	30.0	0.089	4.113337327540107	17.862840517212803	0.95344848932222	0.14926558000458112	True	False	True	False	False	False	0.0	0.0051613856424170285
chr2_218665115_A_G_b38	0.00845062	7.5352967024440884	3.6635616461296463	0	0	0	1	0	0	0	0	0	0	1	1	0	1	30.0	0.089	4.113337327540107	17.862840517212803	0.95344848932222	0.14926558000458112	True	False	True	False	False	False	0.0	0.0051613856424170285
chr2_218665115_A_G_b38	0.00845062	7.5352967024440884	3.6635616461296463	0	0	0	1	0	0	0	0	0	0	1	1	0	1	30.0	0.089	4.113337327540107	17.862840517212803	0.95344848932222	0.14926558000458112	True	False	True	False	False	False	0.0	0.0051613856424170285
chr2_218665115_A_G_b38	0.00845062	7.5352967024440884	3.6635616461296463	0	0	0	1	0	0	0	0	0	0	1	1	0	1	30.0	0.089	4.113337327540107	17.862840517212803	0.95344848932222	0.14926558000458112	True	False	True	False	False	False	0.0	0.0051613856424170285
chr2_218665115_A_G_b38	0.00845062	7.5352967024440884	3.6635616461296463	0	0	0	1	0	0	0	0	0	0	1	1	0	1	30.0	0.089	4.113337327540107	17.862840517212803	0.95344848932222	0.14926558000458112	True	False	True	False	False	False	0.0	0.0051613856424170285
chr17_55406620_A_C_b38	0.0111755	7.086737934510577	7.026426808699636	0	0	0	0	0	1	0	0	1	0	0	1	0	1	50.0	0.166	-9.80468652443763	0.0	-1.568502822476951	0.0	True	False	True	False	False	False	0.0	0.005161319252598304
chr17_55406620_A_C_b38	0.0111755	7.086737934510577	7.026426808699636	0	0	0	0	0	1	0	0	1	0	0	1	0	1	50.0	0.166	-9.80468652443763	0.0	-1.568502822476951	0.0	True	False	True	False	False	False	0.0	0.005161319252598304
chr17_55406620_A_C_b38	0.0111755	7.086737934510577	7.026426808699636	0	0	0	0	0	1	0	0	1	0	0	1	0	1	50.0	0.166	-9.80468652443763	0.0	-1.568502822476951	0.0	True	False	True	False	False	False	0.0	0.005161319252598304
chr9_129086103_T_A_b38	0.0131388	7.269616749608169	3.58351893845611	0	0	1	0	0	0	0	0	0	1	0	1	0	1	60.0	0.0	-4.986030314389986	7.141822484405987	7.450246329618345	3.246015207101159	True	False	True	False	False	False	0.0	0.005161309997273142
chr9_129086103_T_A_b38	0.012653	7.269616749608169	3.58351893845611	0	0	1	0	0	0	0	0	0	1	0	1	0	1	60.0	0.0	-4.986030314389986	7.141822484405987	7.450246329618345	3.246015207101159	True	False	True	False	False	False	0.0	0.005161309997273142
chr9_129086103_T_A_b38	0.0131388	7.269616749608169	3.58351893845611	0	0	1	0	0	0	0	0	0	1	0	1	0	1	60.0	0.0	-4.986030314389986	7.141822484405987	7.450246329618345	3.246015207101159	True	False	True	False	False	False	0.0	0.005161309997273142
chr9_129086103_T_A_b38	0.0131388	7.269616749608169	3.58351893845611	0	0	1	0	0	0	0	0	0	1	0	1	0	1	60.0	0.0	-4.986030314389986	7.141822484405987	7.450246329618345	3.246015207101159	True	False	True	False	False	False	0.0	0.005161309997273142
chr9_129086103_T_A_b38	0.012653	7.269616749608169	3.58351893845611	0	0	1	0	0	0	0	0	0	1	0	1	0	1	60.0	0.0	-4.986030314389986	7.141822484405987	7.450246329618345	3.246015207101159	True	False	True	False	False	False	0.0	0.005161309997273142
chr9_129086103_T_A_b38	0.012653	7.269616749608169	3.58351893845611	0	0	1	0	0	0	0	0	0	1	0	1	0	1	60.0	0.0	-4.986030314389986	7.141822484405987	7.450246329618345	3.246015207101159	True	False	True	False	False	False	0.0	0.005161309997273142
chr17_67076535_C_T_b38	0.00232567	7.62657020629066	7.62657020629066	1	0	1	0	1	1	0	1	1	1	0	1	0	1	40.0	0.0	-0.4613442800212413	0.2147793195914143	8.152517263258474	0.0	False	True	True	False	False	False	0.0	0.005161266535751792
chr19_48861254_G_A_b38	0.0037622	6.807934943699926	4.990432586778736	0	0	0	0	0	1	0	0	1	0	0	0	0	1	40.0	0.002	-5.924103095032973	0.0	2.2816343450201444	0.0	True	False	True	False	False	False	0.0	0.005161191245218796
chr19_48861254_G_A_b38	0.0037622	6.807934943699926	4.990432586778736	0	0	0	0	0	1	0	0	1	0	0	0	0	1	40.0	0.002	-5.924103095032973	0.0	2.2816343450201444	0.0	True	False	True	False	False	False	0.0	0.005161191245218796
chr19_48861254_G_A_b38	0.0037622	6.807934943699926	4.990432586778736	0	0	0	0	0	1	0	0	1	0	0	0	0	1	40.0	0.002	-5.924103095032973	0.0	2.2816343450201444	0.0	True	False	True	False	False	False	0.0	0.005161191245218796
chr14_91170188_C_T_b38	0.274308	8.075893630298857	2.6390573296152584	1	0	0	1	0	1	0	0	1	1	0	1	0	1	60.0	0.001	8.72945450389929	7.002346102206313	-1.4373599897497442	0.08415709119726955	False	True	True	False	False	False	0.0	0.005161176275779408
chr14_91170188_C_T_b38	0.274308	8.075893630298857	2.6390573296152584	1	0	0	1	0	1	0	0	1	1	0	1	0	1	60.0	0.001	8.72945450389929	7.002346102206313	-1.4373599897497442	0.08415709119726955	False	True	True	False	False	False	0.0	0.005161176275779408
chr14_91170188_C_T_b38	0.274308	8.075893630298857	2.6390573296152584	1	0	0	1	0	1	0	0	1	1	0	1	0	1	60.0	0.001	8.72945450389929	7.002346102206313	-1.4373599897497442	0.08415709119726955	False	True	True	False	False	False	0.0	0.005161176275779408
chr14_91170188_C_T_b38	0.274308	8.075893630298857	2.6390573296152584	1	0	0	1	0	1	0	0	1	1	0	1	0	1	60.0	0.001	8.72945450389929	7.002346102206313	-1.4373599897497442	0.08415709119726955	False	True	True	False	False	False	0.0	0.005161176275779408
chr6_35082729_G_A_b38	0.0257001	8.073402968986406	3.6888794541139363	1	0	0	0	0	1	0	1	1	1	0	1	0	1	80.0	1.0	-4.469662639310773	0.0	1.7640532793357124	0.16759975780053793	False	True	True	False	False	False	0.0	0.005161150688868756
chr6_35082729_G_A_b38	0.0257001	8.073402968986406	3.6888794541139363	1	0	0	0	0	1	0	1	1	1	0	1	0	1	80.0	1.0	-4.469662639310773	0.0	1.7640532793357124	0.16759975780053793	False	True	True	False	False	False	0.0	0.005161150688868756
chr6_35082729_G_A_b38	0.0257001	8.073402968986406	3.6888794541139363	1	0	0	0	0	1	0	1	1	1	0	1	0	1	80.0	1.0	-4.469662639310773	0.0	1.7640532793357124	0.16759975780053793	False	True	True	False	False	False	0.0	0.005161150688868756
chr6_35082729_G_A_b38	0.0257001	8.073402968986406	3.6888794541139363	1	0	0	0	0	1	0	1	1	1	0	1	0	1	80.0	1.0	-4.469662639310773	0.0	1.7640532793357124	0.16759975780053793	False	True	True	False	False	False	0.0	0.005161150688868756
chr6_35082729_G_A_b38	0.0257001	8.073402968986406	3.6888794541139363	1	0	0	0	0	1	0	1	1	1	0	1	0	1	80.0	1.0	-4.469662639310773	0.0	1.7640532793357124	0.16759975780053793	False	True	True	False	False	False	0.0	0.005161150688868756
chr6_35082729_G_A_b38	0.0257001	8.073402968986406	3.6888794541139363	1	0	0	0	0	1	0	1	1	1	0	1	0	1	80.0	1.0	-4.469662639310773	0.0	1.7640532793357124	0.16759975780053793	False	True	True	False	False	False	0.0	0.005161150688868756
chr3_52846527_G_A_b38	0.00358963	7.912056888179006	3.258096538021482	1	0	0	0	1	1	0	0	1	1	0	1	1	1	60.0	0.0	-5.170640400381247	5.220595700786145	3.700878975348516	1.4229623149198574	False	True	True	False	False	False	0.0	0.005161115972486341
chr3_52846527_G_A_b38	0.00358963	7.912056888179006	3.258096538021482	1	0	0	0	1	1	0	0	1	1	0	1	1	1	60.0	0.0	-5.170640400381247	5.220595700786145	3.700878975348516	1.4229623149198574	False	True	True	False	False	False	0.0	0.005161115972486341
chr3_52846527_G_A_b38	0.00358963	7.912056888179006	3.258096538021482	1	0	0	0	1	1	0	0	1	1	0	1	1	1	60.0	0.0	-5.170640400381247	5.220595700786145	3.700878975348516	1.4229623149198574	False	True	True	False	False	False	0.0	0.005161115972486341
chr15_91003525_C_T_b38	0.00259563	7.5652752818989315	5.978885764901122	0	0	1	0	0	0	0	1	0	0	0	1	0	1	80.0	0.007	3.272330102117722	0.0	0.0997592792765047	0.0	True	False	True	False	False	False	0.0	0.005161099982635172
chr15_91003525_C_T_b38	0.00259563	7.5652752818989315	5.978885764901122	0	0	1	0	0	0	0	1	0	0	0	1	0	1	80.0	0.007	3.272330102117722	0.0	0.0997592792765047	0.0	True	False	True	False	False	False	0.0	0.005161099982635172
chr15_91003525_C_T_b38	0.00259563	7.5652752818989315	5.978885764901122	0	0	1	0	0	0	0	1	0	0	0	1	0	1	80.0	0.007	3.272330102117722	0.0	0.0997592792765047	0.0	True	False	True	False	False	False	0.0	0.005161099982635172
chr15_91003525_C_T_b38	0.00259563	7.5652752818989315	5.978885764901122	0	0	1	0	0	0	0	1	0	0	0	1	0	1	80.0	0.007	3.272330102117722	0.0	0.0997592792765047	0.0	True	False	True	False	False	False	0.0	0.005161099982635172
chr15_91003525_C_T_b38	0.00259563	7.5652752818989315	5.978885764901122	0	0	1	0	0	0	0	1	0	0	0	1	0	1	80.0	0.007	3.272330102117722	0.0	0.0997592792765047	0.0	True	False	True	False	False	False	0.0	0.005161099982635172
chr15_91003525_C_T_b38	0.00259563	7.5652752818989315	5.978885764901122	0	0	1	0	0	0	0	1	0	0	0	1	0	1	80.0	0.007	3.272330102117722	0.0	0.0997592792765047	0.0	True	False	True	False	False	False	0.0	0.005161099982635172
chr15_91003525_C_T_b38	0.00259563	7.5652752818989315	5.978885764901122	0	0	1	0	0	0	0	1	0	0	0	1	0	1	80.0	0.007	3.272330102117722	0.0	0.0997592792765047	0.0	True	False	True	False	False	False	0.0	0.005161099982635172
chr15_91003525_C_T_b38	0.00259563	7.5652752818989315	5.978885764901122	0	0	1	0	0	0	0	1	0	0	0	1	0	1	80.0	0.007	3.272330102117722	0.0	0.0997592792765047	0.0	True	False	True	False	False	False	0.0	0.005161099982635172
chr5_154318900_A_G_b38	0.00148719	6.606650186198215	9.275378768155404	0	0	0	0	1	0	0	0	0	0	0	1	0	1	40.0	0.005	0.5826134609525635	8.88503143433059	3.43665709725299	0.0	True	False	True	False	False	False		0.005161089442966766
chr5_34936590_T_C_b38	0.00172713	6.947937068614969	5.783825182329737	0	0	0	0	0	0	0	0	0	0	0	1	0	1	60.0	0.003	1.9495734302166796	2.005803807142669	1.7348053979152525	0.0	True	False	True	False	False	False	0.0	0.005161010538451896
chr5_34936590_T_C_b38	0.0014222	6.947937068614969	5.783825182329737	0	0	0	0	0	0	0	0	0	0	0	1	0	1	60.0	0.003	1.9495734302166796	2.005803807142669	1.7348053979152525	0.0	True	False	True	False	False	False	0.0	0.005161010538451896
chr5_34936590_T_C_b38	0.0014222	6.947937068614969	5.783825182329737	0	0	0	0	0	0	0	0	0	0	0	1	0	1	60.0	0.003	1.9495734302166796	2.005803807142669	1.7348053979152525	0.0	True	False	True	False	False	False	0.0	0.005161010538451896
chr5_34936590_T_C_b38	0.0014222	6.947937068614969	5.783825182329737	0	0	0	0	0	0	0	0	0	0	0	1	0	1	60.0	0.003	1.9495734302166796	2.005803807142669	1.7348053979152525	0.0	True	False	True	False	False	False	0.0	0.005161010538451896
chr5_34936590_T_C_b38	0.00172713	6.947937068614969	5.783825182329737	0	0	0	0	0	0	0	0	0	0	0	1	0	1	60.0	0.003	1.9495734302166796	2.005803807142669	1.7348053979152525	0.0	True	False	True	False	False	False	0.0	0.005161010538451896
chr5_34936590_T_C_b38	0.00172713	6.947937068614969	5.783825182329737	0	0	0	0	0	0	0	0	0	0	0	1	0	1	60.0	0.003	1.9495734302166796	2.005803807142669	1.7348053979152525	0.0	True	False	True	False	False	False	0.0	0.005161010538451896
chr16_3978144_G_A_b38	0.0076342	7.0317412587631285	6.244166900663736	0	0	0	0	0	0	0	0	0	1	0	0	0	1	70.0	0.001	7.631965587611987	0.0	0.1574965585715304	0.595245213533154	True	False	True	False	False	False	0.0	0.005161010036834657
chr16_3978144_G_A_b38	0.0076342	7.0317412587631285	6.244166900663736	0	0	0	0	0	0	0	0	0	1	0	0	0	1	70.0	0.001	7.631965587611987	0.0	0.1574965585715304	0.595245213533154	True	False	True	False	False	False	0.0	0.005161010036834657
chr16_3978144_G_A_b38	0.0076342	7.0317412587631285	6.244166900663736	0	0	0	0	0	0	0	0	0	1	0	0	0	1	70.0	0.001	7.631965587611987	0.0	0.1574965585715304	0.595245213533154	True	False	True	False	False	False	0.0	0.005161010036834657
chr16_3978144_G_A_b38	0.0076342	7.0317412587631285	6.244166900663736	0	0	0	0	0	0	0	0	0	1	0	0	0	1	70.0	0.001	7.631965587611987	0.0	0.1574965585715304	0.595245213533154	True	False	True	False	False	False	0.0	0.005161010036834657
chr21_33820427_G_A_b38	0.0998595	7.079184394609668	7.007600613951853	0	0	1	1	1	1	0	1	1	0	0	1	0	1	40.0	0.001	-4.95610906991782	14.357159791961692	4.271517812100463	0.18224908148245333	True	False	True	False	False	False	0.0	0.005160977003866308
chr21_33820427_G_A_b38	0.0998595	7.079184394609668	7.007600613951853	0	0	1	1	1	1	0	1	1	0	0	1	0	1	40.0	0.001	-4.95610906991782	14.357159791961692	4.271517812100463	0.18224908148245333	True	False	True	False	False	False	0.0	0.005160977003866308
chr21_33820427_G_A_b38	0.0998595	7.079184394609668	7.007600613951853	0	0	1	1	1	1	0	1	1	0	0	1	0	1	40.0	0.001	-4.95610906991782	14.357159791961692	4.271517812100463	0.18224908148245333	True	False	True	False	False	False	0.0	0.005160977003866308
chr21_33820427_G_A_b38	0.0998595	7.079184394609668	7.007600613951853	0	0	1	1	1	1	0	1	1	0	0	1	0	1	40.0	0.001	-4.95610906991782	14.357159791961692	4.271517812100463	0.18224908148245333	True	False	True	False	False	False	0.0	0.005160977003866308
chr18_56780546_A_T_b38	0.00152016	7.017506142941256	6.894670039433482	0	0	0	1	0	0	0	0	0	0	0	0	0	1	60.0	0.0	3.699330305741377	4.092011499601123	-4.102989508256982	0.0	True	False	True	False	False	False	0.0	0.005160946512170797
chr18_56780546_A_T_b38	0.00282406	7.017506142941256	6.894670039433482	0	0	0	1	0	0	0	0	0	0	0	0	0	1	60.0	0.0	3.699330305741377	4.092011499601123	-4.102989508256982	0.0	True	False	True	False	False	False	0.0	0.005160946512170797
chr18_56780546_A_T_b38	0.00282406	7.017506142941256	6.894670039433482	0	0	0	1	0	0	0	0	0	0	0	0	0	1	60.0	0.0	3.699330305741377	4.092011499601123	-4.102989508256982	0.0	True	False	True	False	False	False	0.0	0.005160946512170797
chr18_56780546_A_T_b38	0.00152016	7.017506142941256	6.894670039433482	0	0	0	1	0	0	0	0	0	0	0	0	0	1	60.0	0.0	3.699330305741377	4.092011499601123	-4.102989508256982	0.0	True	False	True	False	False	False	0.0	0.005160946512170797
chr17_17174774_G_A_b38	0.00164335	7.461065514354283	6.251903883165888	0	0	0	1	0	1	0	0	1	0	0	1	0	1	70.0	0.0	2.560095451619444	3.9629833845766713	-3.8745507856129535	2.3830756410829252	True	False	True	False	False	False	0.0	0.005160920579581643
chr17_17174774_G_A_b38	0.00164335	7.461065514354283	6.251903883165888	0	0	0	1	0	1	0	0	1	0	0	1	0	1	70.0	0.0	2.560095451619444	3.9629833845766713	-3.8745507856129535	2.3830756410829252	True	False	True	False	False	False	0.0	0.005160920579581643
chr17_17174774_G_A_b38	0.00164335	7.461065514354283	6.251903883165888	0	0	0	1	0	1	0	0	1	0	0	1	0	1	70.0	0.0	2.560095451619444	3.9629833845766713	-3.8745507856129535	2.3830756410829252	True	False	True	False	False	False	0.0	0.005160920579581643
chr17_17174774_G_A_b38	0.00164335	7.461065514354283	6.251903883165888	0	0	0	1	0	1	0	0	1	0	0	1	0	1	70.0	0.0	2.560095451619444	3.9629833845766713	-3.8745507856129535	2.3830756410829252	True	False	True	False	False	False	0.0	0.005160920579581643
chr16_50093209_G_C_b38	0.00396891	7.311218384419629	7.310550158534422	0	0	0	1	0	1	0	0	1	0	0	1	0	1	60.0	0.002	0.5692468040139127	4.333813870375164	0.4451862391036698	0.0	True	False	True	False	False	False		0.0051609168906349
chr17_77210142_C_T_b38	0.00148364	7.630461261783627	5.645446897643238	0	0	0	0	0	1	0	0	1	0	0	1	0	1	60.0	0.0	-2.726047165044392	0.7020576448853859	6.758807147870691	0.0	False	True	True	False	False	False	0.0	0.005160813037623278
chr17_77210142_C_T_b38	0.00148364	7.630461261783627	5.645446897643238	0	0	0	0	0	1	0	0	1	0	0	1	0	1	60.0	0.0	-2.726047165044392	0.7020576448853859	6.758807147870691	0.0	False	True	True	False	False	False	0.0	0.005160813037623278
chr17_77210142_C_T_b38	0.00148364	7.630461261783627	5.645446897643238	0	0	0	0	0	1	0	0	1	0	0	1	0	1	60.0	0.0	-2.726047165044392	0.7020576448853859	6.758807147870691	0.0	False	True	True	False	False	False	0.0	0.005160813037623278
chr17_77210142_C_T_b38	0.00148364	7.630461261783627	5.645446897643238	0	0	0	0	0	1	0	0	1	0	0	1	0	1	60.0	0.0	-2.726047165044392	0.7020576448853859	6.758807147870691	0.0	False	True	True	False	False	False	0.0	0.005160813037623278
chr2_156474870_C_T_b38	0.0726737	7.198931240688173	7.113142108707088	0	0	0	1	0	1	0	0	1	0	0	1	0	0	50.0	0.002	-5.1128179391671	1.320139779111745	2.088732541558535	0.12302708531630913	True	False	True	False	False	False	0.0	0.005160809132729491
chr2_156474870_C_T_b38	0.00626513	7.198931240688173	7.113142108707088	0	0	0	1	0	1	0	0	1	0	0	1	0	0	50.0	0.002	-5.1128179391671	1.320139779111745	2.088732541558535	0.12302708531630913	True	False	True	False	False	False	0.0	0.005160809132729491
chr2_156474870_C_T_b38	0.00267788	7.198931240688173	7.113142108707088	0	0	0	1	0	1	0	0	1	0	0	1	0	0	50.0	0.002	-5.1128179391671	1.320139779111745	2.088732541558535	0.12302708531630913	True	False	True	False	False	False	0.0	0.005160809132729491
chr4_83072330_C_T_b38	0.00677992	6.931471805599453	6.775366090936392	0	0	0	0	0	1	0	0	1	0	0	0	0	1	50.0	0.012	5.458548641856049	0.0	6.523686181599004	0.0742500019711585	True	False	True	False	False	False	0.0	0.005160797107359943
chr12_55696254_C_T_b38	0.00263421	7.480428306074208	3.367295829986474	0	0	1	1	0	1	0	0	1	0	0	1	0	1	60.0	0.004	-10.628866541045795	4.828979763778918	5.350676068274602	0.0	True	False	True	False	False	False	0.0	0.00516077841964282
chr12_55696254_C_T_b38	0.00263421	7.480428306074208	3.367295829986474	0	0	1	1	0	1	0	0	1	0	0	1	0	1	60.0	0.004	-10.628866541045795	4.828979763778918	5.350676068274602	0.0	True	False	True	False	False	False	0.0	0.00516077841964282
chr12_55696254_C_T_b38	0.00263421	7.480428306074208	3.367295829986474	0	0	1	1	0	1	0	0	1	0	0	1	0	1	60.0	0.004	-10.628866541045795	4.828979763778918	5.350676068274602	0.0	True	False	True	False	False	False	0.0	0.00516077841964282
chr12_55696254_C_T_b38	0.00263421	7.480428306074208	3.367295829986474	0	0	1	1	0	1	0	0	1	0	0	1	0	1	60.0	0.004	-10.628866541045795	4.828979763778918	5.350676068274602	0.0	True	False	True	False	False	False	0.0	0.00516077841964282
chr12_55696254_C_T_b38	0.00263421	7.480428306074208	3.367295829986474	0	0	1	1	0	1	0	0	1	0	0	1	0	1	60.0	0.004	-10.628866541045795	4.828979763778918	5.350676068274602	0.0	True	False	True	False	False	False	0.0	0.00516077841964282
chr12_55696254_C_T_b38	0.00263421	7.480428306074208	3.367295829986474	0	0	1	1	0	1	0	0	1	0	0	1	0	1	60.0	0.004	-10.628866541045795	4.828979763778918	5.350676068274602	0.0	True	False	True	False	False	False	0.0	0.00516077841964282
chr12_55696254_C_T_b38	0.00263421	7.480428306074208	3.367295829986474	0	0	1	1	0	1	0	0	1	0	0	1	0	1	60.0	0.004	-10.628866541045795	4.828979763778918	5.350676068274602	0.0	True	False	True	False	False	False	0.0	0.00516077841964282
chr12_55696254_C_T_b38	0.00408175	7.480428306074208	3.367295829986474	0	0	1	1	0	1	0	0	1	0	0	1	0	1	60.0	0.004	-10.628866541045795	4.828979763778918	5.350676068274602	0.0	True	False	True	False	False	False	0.0	0.00516077841964282
chr12_55696254_C_T_b38	0.00408175	7.480428306074208	3.367295829986474	0	0	1	1	0	1	0	0	1	0	0	1	0	1	60.0	0.004	-10.628866541045795	4.828979763778918	5.350676068274602	0.0	True	False	True	False	False	False	0.0	0.00516077841964282
chr12_55696254_C_T_b38	0.00263421	7.480428306074208	3.367295829986474	0	0	1	1	0	1	0	0	1	0	0	1	0	1	60.0	0.004	-10.628866541045795	4.828979763778918	5.350676068274602	0.0	True	False	True	False	False	False	0.0	0.00516077841964282
chr12_55696254_C_T_b38	0.00263421	7.480428306074208	3.367295829986474	0	0	1	1	0	1	0	0	1	0	0	1	0	1	60.0	0.004	-10.628866541045795	4.828979763778918	5.350676068274602	0.0	True	False	True	False	False	False	0.0	0.00516077841964282
chr12_55696254_C_T_b38	0.00263421	7.480428306074208	3.367295829986474	0	0	1	1	0	1	0	0	1	0	0	1	0	1	60.0	0.004	-10.628866541045795	4.828979763778918	5.350676068274602	0.0	True	False	True	False	False	False	0.0	0.00516077841964282
chr12_55696254_C_T_b38	0.00263421	7.480428306074208	3.367295829986474	0	0	1	1	0	1	0	0	1	0	0	1	0	1	60.0	0.004	-10.628866541045795	4.828979763778918	5.350676068274602	0.0	True	False	True	False	False	False	0.0	0.00516077841964282
chr12_55696254_C_T_b38	0.00408175	7.480428306074208	3.367295829986474	0	0	1	1	0	1	0	0	1	0	0	1	0	1	60.0	0.004	-10.628866541045795	4.828979763778918	5.350676068274602	0.0	True	False	True	False	False	False	0.0	0.00516077841964282
chr12_55696254_C_T_b38	0.00408175	7.480428306074208	3.367295829986474	0	0	1	1	0	1	0	0	1	0	0	1	0	1	60.0	0.004	-10.628866541045795	4.828979763778918	5.350676068274602	0.0	True	False	True	False	False	False	0.0	0.00516077841964282
chr12_55696254_C_T_b38	0.00408175	7.480428306074208	3.367295829986474	0	0	1	1	0	1	0	0	1	0	0	1	0	1	60.0	0.004	-10.628866541045795	4.828979763778918	5.350676068274602	0.0	True	False	True	False	False	False	0.0	0.00516077841964282
chr12_55696254_C_T_b38	0.00408175	7.480428306074208	3.367295829986474	0	0	1	1	0	1	0	0	1	0	0	1	0	1	60.0	0.004	-10.628866541045795	4.828979763778918	5.350676068274602	0.0	True	False	True	False	False	False	0.0	0.00516077841964282
chr12_55696254_C_T_b38	0.00408175	7.480428306074208	3.367295829986474	0	0	1	1	0	1	0	0	1	0	0	1	0	1	60.0	0.004	-10.628866541045795	4.828979763778918	5.350676068274602	0.0	True	False	True	False	False	False	0.0	0.00516077841964282
chr12_55696254_C_T_b38	0.00408175	7.480428306074208	3.367295829986474	0	0	1	1	0	1	0	0	1	0	0	1	0	1	60.0	0.004	-10.628866541045795	4.828979763778918	5.350676068274602	0.0	True	False	True	False	False	False	0.0	0.00516077841964282
chr12_55696254_C_T_b38	0.00408175	7.480428306074208	3.367295829986474	0	0	1	1	0	1	0	0	1	0	0	1	0	1	60.0	0.004	-10.628866541045795	4.828979763778918	5.350676068274602	0.0	True	False	True	False	False	False	0.0	0.00516077841964282
chr12_55696254_C_T_b38	0.00408175	7.480428306074208	3.367295829986474	0	0	1	1	0	1	0	0	1	0	0	1	0	1	60.0	0.004	-10.628866541045795	4.828979763778918	5.350676068274602	0.0	True	False	True	False	False	False	0.0	0.00516077841964282
chr12_55696254_C_T_b38	0.00408175	7.480428306074208	3.367295829986474	0	0	1	1	0	1	0	0	1	0	0	1	0	1	60.0	0.004	-10.628866541045795	4.828979763778918	5.350676068274602	0.0	True	False	True	False	False	False	0.0	0.00516077841964282
chr12_55696254_C_T_b38	0.00408175	7.480428306074208	3.367295829986474	0	0	1	1	0	1	0	0	1	0	0	1	0	1	60.0	0.004	-10.628866541045795	4.828979763778918	5.350676068274602	0.0	True	False	True	False	False	False	0.0	0.00516077841964282
chr12_55696254_C_T_b38	0.00263421	7.480428306074208	3.367295829986474	0	0	1	1	0	1	0	0	1	0	0	1	0	1	60.0	0.004	-10.628866541045795	4.828979763778918	5.350676068274602	0.0	True	False	True	False	False	False	0.0	0.00516077841964282
chr2_24842709_C_T_b38	0.0455371	7.050989447068045	4.770684624465665	0	0	0	0	0	0	0	0	0	0	0	0	0	1	70.0	0.0	5.301500062627381	2.993157095559497	-0.5987953885798518	0.0	True	False	True	False	False	False	0.0	0.0051607447353745105
chr2_24842709_C_T_b38	0.0455371	7.050989447068045	4.770684624465665	0	0	0	0	0	0	0	0	0	0	0	0	0	1	70.0	0.0	5.301500062627381	2.993157095559497	-0.5987953885798518	0.0	True	False	True	False	False	False	0.0	0.0051607447353745105
chr2_24842709_C_T_b38	0.0455371	7.050989447068045	4.770684624465665	0	0	0	0	0	0	0	0	0	0	0	0	0	1	70.0	0.0	5.301500062627381	2.993157095559497	-0.5987953885798518	0.0	True	False	True	False	False	False	0.0	0.0051607447353745105
chr2_24842709_C_T_b38	0.0455371	7.050989447068045	4.770684624465665	0	0	0	0	0	0	0	0	0	0	0	0	0	1	70.0	0.0	5.301500062627381	2.993157095559497	-0.5987953885798518	0.0	True	False	True	False	False	False	0.0	0.0051607447353745105
chr2_24842709_C_T_b38	0.0455371	7.050989447068045	4.770684624465665	0	0	0	0	0	0	0	0	0	0	0	0	0	1	70.0	0.0	5.301500062627381	2.993157095559497	-0.5987953885798518	0.0	True	False	True	False	False	False	0.0	0.0051607447353745105
chr10_122240816_G_A_b38	0.0634607	7.04141166379481	6.706862336602747	0	0	1	0	0	1	0	0	1	0	0	1	0	1	40.0	0.007	-7.732721006315749	0.0	5.924014851902612	0.0	True	False	True	False	False	False	0.0	0.0051607118331663095
chr10_122240816_G_A_b38	0.0634607	7.04141166379481	6.706862336602747	0	0	1	0	0	1	0	0	1	0	0	1	0	1	40.0	0.007	-7.732721006315749	0.0	5.924014851902612	0.0	True	False	True	False	False	False	0.0	0.0051607118331663095
chr17_58327342_A_G_b38	0.00279433	8.302513718514158	5.5053315359323625	0	0	0	0	0	1	0	1	1	1	1	1	0	0	70.0	0.052	-6.053868783726074	0.0	10.500126516939318	0.0	True	False	True	False	False	False	0.0	0.00516070829191697
chr17_58327342_A_G_b38	0.00279433	8.302513718514158	5.5053315359323625	0	0	0	0	0	1	0	1	1	1	1	1	0	0	70.0	0.052	-6.053868783726074	0.0	10.500126516939318	0.0	True	False	True	False	False	False	0.0	0.00516070829191697
chr17_58327342_A_G_b38	0.00279433	8.302513718514158	5.5053315359323625	0	0	0	0	0	1	0	1	1	1	1	1	0	0	70.0	0.052	-6.053868783726074	0.0	10.500126516939318	0.0	True	False	True	False	False	False	0.0	0.00516070829191697
chr17_58327342_A_G_b38	0.00279433	8.302513718514158	5.5053315359323625	0	0	0	0	0	1	0	1	1	1	1	1	0	0	70.0	0.052	-6.053868783726074	0.0	10.500126516939318	0.0	True	False	True	False	False	False	0.0	0.00516070829191697
chr17_58327342_A_G_b38	0.00279433	8.302513718514158	5.5053315359323625	0	0	0	0	0	1	0	1	1	1	1	1	0	0	70.0	0.052	-6.053868783726074	0.0	10.500126516939318	0.0	True	False	True	False	False	False	0.0	0.00516070829191697
chr17_58327342_A_G_b38	0.00279433	8.302513718514158	5.5053315359323625	0	0	0	0	0	1	0	1	1	1	1	1	0	0	70.0	0.052	-6.053868783726074	0.0	10.500126516939318	0.0	True	False	True	False	False	False	0.0	0.00516070829191697
chr19_3011952_C_G_b38	0.00471088	6.836259277277067	6.675823221634848	0	0	0	1	0	0	0	0	0	0	0	0	0	1	40.0	0.177	2.8407159018898747	2.250788875540784	5.463533706825615	8.042324377837247	True	False	True	False	False	False	0.0	0.0051607069614001315
chr19_3011952_C_G_b38	0.00471088	6.836259277277067	6.675823221634848	0	0	0	1	0	0	0	0	0	0	0	0	0	1	40.0	0.177	2.8407159018898747	2.250788875540784	5.463533706825615	8.042324377837247	True	False	True	False	False	False	0.0	0.0051607069614001315
chr5_65791593_T_C_b38	0.0171705	6.759255270663693	6.7580945044277305	0	0	0	0	0	1	0	0	1	1	0	1	0	1	30.0	0.001	-0.942916418071464	0.0	1.8456045567136456	0.8999565270392792	True	False	True	False	False	False	0.0	0.005160646631494571
chr2_240521463_T_C_b38	0.0950199	6.836259277277067	6.163314804034641	0	0	1	0	0	0	0	0	0	0	0	0	0	1	50.0	0.007	0.052533296908507	0.0	2.0997393239352533	1.7018897440981817	True	False	True	False	False	False	0.0	0.005160641893386178
chr2_240521463_T_C_b38	0.0950199	6.836259277277067	6.163314804034641	0	0	1	0	0	0	0	0	0	0	0	0	0	1	50.0	0.007	0.052533296908507	0.0	2.0997393239352533	1.7018897440981817	True	False	True	False	False	False	0.0	0.005160641893386178
chr19_737949_T_C_b38	0.0533873	7.534762657037537	7.501634457883413	0	1	1	0	1	1	0	1	1	1	0	1	0	0	60.0	0.0	2.4291266862384155	1.228578595437826	5.955516568490481	1.0565500348711723	True	False	True	False	False	False	0.0	0.005160639814423784
chr14_102415978_T_C_b38	0.00231968	7.078341579557671	7.078341579557671	0	0	0	0	0	1	0	0	1	1	0	1	0	1	50.0	0.0	-3.818277823059968	1.817690329070984	2.4733036897153227	0.0	True	False	True	False	False	False	0.0	0.00516063513167058
chr14_102415978_T_C_b38	0.00231968	7.078341579557671	7.078341579557671	0	0	0	0	0	1	0	0	1	1	0	1	0	1	50.0	0.0	-3.818277823059968	1.817690329070984	2.4733036897153227	0.0	True	False	True	False	False	False	0.0	0.00516063513167058
chr14_102415978_T_C_b38	0.00460837	7.078341579557671	7.078341579557671	0	0	0	0	0	1	0	0	1	1	0	1	0	1	50.0	0.0	-3.818277823059968	1.817690329070984	2.4733036897153227	0.0	True	False	True	False	False	False	0.0	0.00516063513167058
chr14_102415978_T_C_b38	0.00231968	7.078341579557671	7.078341579557671	0	0	0	0	0	1	0	0	1	1	0	1	0	1	50.0	0.0	-3.818277823059968	1.817690329070984	2.4733036897153227	0.0	True	False	True	False	False	False	0.0	0.00516063513167058
chr14_102415978_T_C_b38	0.00460837	7.078341579557671	7.078341579557671	0	0	0	0	0	1	0	0	1	1	0	1	0	1	50.0	0.0	-3.818277823059968	1.817690329070984	2.4733036897153227	0.0	True	False	True	False	False	False	0.0	0.00516063513167058
chr14_102415978_T_C_b38	0.0189994	7.078341579557671	7.078341579557671	0	0	0	0	0	1	0	0	1	1	0	1	0	1	50.0	0.0	-3.818277823059968	1.817690329070984	2.4733036897153227	0.0	True	False	True	False	False	False	0.0	0.00516063513167058
chr14_102415978_T_C_b38	0.0189994	7.078341579557671	7.078341579557671	0	0	0	0	0	1	0	0	1	1	0	1	0	1	50.0	0.0	-3.818277823059968	1.817690329070984	2.4733036897153227	0.0	True	False	True	False	False	False	0.0	0.00516063513167058
chr14_102415978_T_C_b38	0.00231968	7.078341579557671	7.078341579557671	0	0	0	0	0	1	0	0	1	1	0	1	0	1	50.0	0.0	-3.818277823059968	1.817690329070984	2.4733036897153227	0.0	True	False	True	False	False	False	0.0	0.00516063513167058
chr14_102415978_T_C_b38	0.00460837	7.078341579557671	7.078341579557671	0	0	0	0	0	1	0	0	1	1	0	1	0	1	50.0	0.0	-3.818277823059968	1.817690329070984	2.4733036897153227	0.0	True	False	True	False	False	False	0.0	0.00516063513167058
chr14_102415978_T_C_b38	0.0189994	7.078341579557671	7.078341579557671	0	0	0	0	0	1	0	0	1	1	0	1	0	1	50.0	0.0	-3.818277823059968	1.817690329070984	2.4733036897153227	0.0	True	False	True	False	False	False	0.0	0.00516063513167058
chr14_102415978_T_C_b38	0.00460837	7.078341579557671	7.078341579557671	0	0	0	0	0	1	0	0	1	1	0	1	0	1	50.0	0.0	-3.818277823059968	1.817690329070984	2.4733036897153227	0.0	True	False	True	False	False	False	0.0	0.00516063513167058
chr14_102415978_T_C_b38	0.0189994	7.078341579557671	7.078341579557671	0	0	0	0	0	1	0	0	1	1	0	1	0	1	50.0	0.0	-3.818277823059968	1.817690329070984	2.4733036897153227	0.0	True	False	True	False	False	False	0.0	0.00516063513167058
chr5_102809416_G_C_b38	0.0137221	7.078341579557671	7.078341579557671	0	0	0	0	0	1	0	0	1	1	0	1	0	1	40.0	0.001	2.3051080924701197	1.0838789755015117	3.5428758818450348	0.0	True	False	True	False	False	False		0.005160568432089068
chr4_2915919_C_T_b38	0.00450558	6.943122422819428	6.779921907472252	0	0	0	0	0	0	0	0	0	0	0	1	0	1	60.0	0.001	-0.5343699192929144	6.137908648693562	-0.5690147621633344	0.0652565250150019	True	False	True	False	False	False	0.0	0.005160566041680692
chr5_43617018_G_A_b38	0.00926248	7.065613363597717	6.860663671448287	0	1	1	0	0	1	0	0	1	1	0	1	0	1	40.0	0.0	-4.492599896265585	0.0	6.44656042929018	0.0	True	False	True	False	False	False	0.0	0.005160531361717795
chr5_43617018_G_A_b38	0.00926248	7.065613363597717	6.860663671448287	0	1	1	0	0	1	0	0	1	1	0	1	0	1	40.0	0.0	-4.492599896265585	0.0	6.44656042929018	0.0	True	False	True	False	False	False	0.0	0.005160531361717795
chr2_166205414_G_C_b38	0.0205761	6.961296045910167	5.170483995038151	0	0	0	0	0	0	0	0	0	0	0	0	0	1	60.0	0.001	0.8047731631780579	9.173143660337884	2.392072735716788	0.0	True	False	True	False	False	False	0.0	0.005160521231430965
chr9_4582082_C_T_b38	0.00987999	6.994849985833071	8.815666824946216	0	0	0	0	1	1	0	0	1	1	0	1	0	1	50.0	0.0	-4.988889855394189	0.0	2.579545860768782	0.0	True	False	True	False	False	False	0.0	0.0051604946186112576
chr11_833668_C_T_b38	0.00593339	7.801800401908973	5.768320995793772	0	0	0	1	1	1	1	1	1	1	1	1	1	0	60.0	0.0	-2.9815591068608644	3.0830306932594698	0.5296231238864522	0.0	True	False	True	False	False	False	0.0	0.00516045830284154
chr11_833668_C_T_b38	0.00230641	7.801800401908973	5.768320995793772	0	0	0	1	1	1	1	1	1	1	1	1	1	0	60.0	0.0	-2.9815591068608644	3.0830306932594698	0.5296231238864522	0.0	True	False	True	False	False	False	0.0	0.00516045830284154
chr11_833668_C_T_b38	0.00230641	7.801800401908973	5.768320995793772	0	0	0	1	1	1	1	1	1	1	1	1	1	0	60.0	0.0	-2.9815591068608644	3.0830306932594698	0.5296231238864522	0.0	True	False	True	False	False	False	0.0	0.00516045830284154
chr11_833668_C_T_b38	0.00230641	7.801800401908973	5.768320995793772	0	0	0	1	1	1	1	1	1	1	1	1	1	0	60.0	0.0	-2.9815591068608644	3.0830306932594698	0.5296231238864522	0.0	True	False	True	False	False	False	0.0	0.00516045830284154
chr11_833668_C_T_b38	0.00230641	7.801800401908973	5.768320995793772	0	0	0	1	1	1	1	1	1	1	1	1	1	0	60.0	0.0	-2.9815591068608644	3.0830306932594698	0.5296231238864522	0.0	True	False	True	False	False	False	0.0	0.00516045830284154
chr11_833668_C_T_b38	0.00593339	7.801800401908973	5.768320995793772	0	0	0	1	1	1	1	1	1	1	1	1	1	0	60.0	0.0	-2.9815591068608644	3.0830306932594698	0.5296231238864522	0.0	True	False	True	False	False	False	0.0	0.00516045830284154
chr11_833668_C_T_b38	0.00230641	7.801800401908973	5.768320995793772	0	0	0	1	1	1	1	1	1	1	1	1	1	0	60.0	0.0	-2.9815591068608644	3.0830306932594698	0.5296231238864522	0.0	True	False	True	False	False	False	0.0	0.00516045830284154
chr11_833668_C_T_b38	0.00593339	7.801800401908973	5.768320995793772	0	0	0	1	1	1	1	1	1	1	1	1	1	0	60.0	0.0	-2.9815591068608644	3.0830306932594698	0.5296231238864522	0.0	True	False	True	False	False	False	0.0	0.00516045830284154
chr11_833668_C_T_b38	0.00593339	7.801800401908973	5.768320995793772	0	0	0	1	1	1	1	1	1	1	1	1	1	0	60.0	0.0	-2.9815591068608644	3.0830306932594698	0.5296231238864522	0.0	True	False	True	False	False	False	0.0	0.00516045830284154
chr11_833668_C_T_b38	0.00230641	7.801800401908973	5.768320995793772	0	0	0	1	1	1	1	1	1	1	1	1	1	0	60.0	0.0	-2.9815591068608644	3.0830306932594698	0.5296231238864522	0.0	True	False	True	False	False	False	0.0	0.00516045830284154
chr11_833668_C_T_b38	0.00230641	7.801800401908973	5.768320995793772	0	0	0	1	1	1	1	1	1	1	1	1	1	0	60.0	0.0	-2.9815591068608644	3.0830306932594698	0.5296231238864522	0.0	True	False	True	False	False	False	0.0	0.00516045830284154
chr11_833668_C_T_b38	0.00593339	7.801800401908973	5.768320995793772	0	0	0	1	1	1	1	1	1	1	1	1	1	0	60.0	0.0	-2.9815591068608644	3.0830306932594698	0.5296231238864522	0.0	True	False	True	False	False	False	0.0	0.00516045830284154
chr11_833668_C_T_b38	0.00593339	7.801800401908973	5.768320995793772	0	0	0	1	1	1	1	1	1	1	1	1	1	0	60.0	0.0	-2.9815591068608644	3.0830306932594698	0.5296231238864522	0.0	True	False	True	False	False	False	0.0	0.00516045830284154
chr11_833668_C_T_b38	0.00593339	7.801800401908973	5.768320995793772	0	0	0	1	1	1	1	1	1	1	1	1	1	0	60.0	0.0	-2.9815591068608644	3.0830306932594698	0.5296231238864522	0.0	True	False	True	False	False	False	0.0	0.00516045830284154
chr11_833668_C_T_b38	0.00230641	7.801800401908973	5.768320995793772	0	0	0	1	1	1	1	1	1	1	1	1	1	0	60.0	0.0	-2.9815591068608644	3.0830306932594698	0.5296231238864522	0.0	True	False	True	False	False	False	0.0	0.00516045830284154
chr11_833668_C_T_b38	0.00593339	7.801800401908973	5.768320995793772	0	0	0	1	1	1	1	1	1	1	1	1	1	0	60.0	0.0	-2.9815591068608644	3.0830306932594698	0.5296231238864522	0.0	True	False	True	False	False	False	0.0	0.00516045830284154
chr11_20033986_G_C_b38	0.00576152	7.587817219993427	7.587310506022615	0	0	0	1	1	1	0	0	1	1	0	1	0	1	80.0	0.004	-8.893772392967616	1.8197855460906496	3.1181803522038507	1.0381214352222656	True	False	True	False	False	False	0.0	0.005160447485368473
chr15_45157455_C_T_b38	0.097775	7.4109518755836366	7.3310603052186325	0	0	0	0	1	1	0	0	1	1	0	1	0	1	50.0	0.984	-9.141465429941528	0.7089409271061591	5.646973238577836	0.0	True	False	True	False	False	False	0.0	0.0051604321570676345
chr12_98545734_T_C_b38	0.0159199	6.439350371100098	6.437751649736401	0	0	0	1	0	0	0	0	0	0	0	0	0	1	20.0	0.0	-0.4032656596349712	8.024639267173162	3.7496956599397455	0.0	True	False	True	False	False	False	0.0	0.005160374257493584
chr1_162286756_C_T_b38	0.00131266	6.523562306149512	6.376726947898627	0	0	0	0	0	1	0	0	1	0	0	0	0	1	20.0	0.0	-3.4748030775948524	0.0	7.432430598405233	0.0	True	False	True	False	False	False	0.0	0.005160342302413998
chr17_7555265_A_T_b38	0.0148425	7.273092595999522	7.273092595999522	0	0	0	0	0	1	0	0	1	1	0	1	0	0	60.0	0.0	6.266466686671963	0.0	6.352663592101678	0.6584234988583759	True	False	True	False	False	False	0.0	0.0051603342861984485
chr17_7555265_A_T_b38	0.00459548	7.273092595999522	7.273092595999522	0	0	0	0	0	1	0	0	1	1	0	1	0	0	60.0	0.0	6.266466686671963	0.0	6.352663592101678	0.6584234988583759	True	False	True	False	False	False	0.0	0.0051603342861984485
chr4_184693015_C_T_b38	0.00426507	7.324489979348532	7.15305163493748	0	0	0	1	0	0	0	0	0	0	1	1	0	1	40.0	0.0	-4.030283836690952	0.0	6.970524791959505	0.0	True	False	True	False	False	False	0.0	0.005160334218937475
chr4_184693015_C_T_b38	0.00426507	7.324489979348532	7.15305163493748	0	0	0	1	0	0	0	0	0	0	1	1	0	1	40.0	0.0	-4.030283836690952	0.0	6.970524791959505	0.0	True	False	True	False	False	False	0.0	0.005160334218937475
chr4_184693015_C_T_b38	0.00426507	7.324489979348532	7.15305163493748	0	0	0	1	0	0	0	0	0	0	1	1	0	1	40.0	0.0	-4.030283836690952	0.0	6.970524791959505	0.0	True	False	True	False	False	False	0.0	0.005160334218937475
chr12_10605109_A_T_b38	0.00265836	7.143617602704121	6.822197390620491	1	0	0	0	0	0	0	0	0	0	1	0	0	1	20.0	0.0	-19.042776115609893	2.91862188056108	-6.774228253460407	0.0	False	True	True	False	False	False	0.0	0.005160313797767441
chr12_10605109_A_T_b38	0.0221026	7.143617602704121	6.822197390620491	1	0	0	0	0	0	0	0	0	0	1	0	0	1	20.0	0.0	-19.042776115609893	2.91862188056108	-6.774228253460407	0.0	False	True	True	False	False	False	0.0	0.005160313797767441
chr12_10605109_A_T_b38	0.00265836	7.143617602704121	6.822197390620491	1	0	0	0	0	0	0	0	0	0	1	0	0	1	20.0	0.0	-19.042776115609893	2.91862188056108	-6.774228253460407	0.0	False	True	True	False	False	False	0.0	0.005160313797767441
chr12_10605109_A_T_b38	0.00265836	7.143617602704121	6.822197390620491	1	0	0	0	0	0	0	0	0	0	1	0	0	1	20.0	0.0	-19.042776115609893	2.91862188056108	-6.774228253460407	0.0	False	True	True	False	False	False	0.0	0.005160313797767441
chr12_10605109_A_T_b38	0.0221026	7.143617602704121	6.822197390620491	1	0	0	0	0	0	0	0	0	0	1	0	0	1	20.0	0.0	-19.042776115609893	2.91862188056108	-6.774228253460407	0.0	False	True	True	False	False	False	0.0	0.005160313797767441
chr12_10605109_A_T_b38	0.0221026	7.143617602704121	6.822197390620491	1	0	0	0	0	0	0	0	0	0	1	0	0	1	20.0	0.0	-19.042776115609893	2.91862188056108	-6.774228253460407	0.0	False	True	True	False	False	False	0.0	0.005160313797767441
chr6_116431675_G_T_b38	0.0174987	6.180016653652572	6.180016653652572	0	0	0	0	0	0	0	0	0	0	0	1	0	1	10.0	0.013	-0.9755390160424162	2.6235014510123684	3.0319103271717367	1.396378510226995	True	False	True	False	False	False	0.0	0.005160294242247061
chr6_116431675_G_T_b38	0.0410709	6.180016653652572	6.180016653652572	0	0	0	0	0	0	0	0	0	0	0	1	0	1	10.0	0.013	-0.9755390160424162	2.6235014510123684	3.0319103271717367	1.396378510226995	True	False	True	False	False	False	0.0	0.005160294242247061
chr3_33016505_T_C_b38	0.00514545	7.6290038896529575	5.313205979041787	0	0	1	0	0	1	0	0	1	0	0	1	0	1	60.0	0.001	5.751144320602821	7.122903090543611	3.8082120156227433	1.7544230803363945	True	False	True	False	False	False	0.0	0.00516026762368808
chr5_32400847_C_A_b38	0.00162518	6.734591659972948	6.4692503167957724	0	0	0	1	0	0	0	0	0	0	0	1	0	1	40.0	0.001	0.0824920069379542	0.0	-0.4059473522381864	0.0	True	False	True	False	False	False	0.0	0.005160242793365312
chr5_32400847_C_A_b38	0.00162518	6.734591659972948	6.4692503167957724	0	0	0	1	0	0	0	0	0	0	0	1	0	1	40.0	0.001	0.0824920069379542	0.0	-0.4059473522381864	0.0	True	False	True	False	False	False	0.0	0.005160242793365312
chr5_180531143_T_C_b38	0.0111997	7.470793774195062	7.470793774195062	0	0	0	0	0	0	0	0	0	0	0	1	0	1	90.0	0.01	-1.7378691483058315	0.0	7.752225976219499	0.0	True	False	True	False	False	False	0.0	0.005160163759596244
chr5_136146457_G_A_b38	0.00888819	7.27931883541462	6.870053411798126	0	0	1	0	0	0	0	0	0	1	0	1	0	1	60.0	0.232	-0.2917548109077552	5.858145596317407	4.838946768871608	0.0	True	False	True	False	False	False		0.005160158982430181
chr10_48237463_C_T_b38	0.0117517	6.889591308354466	6.269096283706261	0	0	1	0	0	0	0	0	0	0	0	0	0	0	60.0	0.0	-4.14041592618964	1.236961627756692	0.8142227614796411	0.708645541684419	True	False	True	False	False	False	0.0	0.005160122796320042
chr4_151165092_C_T_b38	0.00495227	6.405228458030842	6.208590026096629	0	0	1	0	0	0	0	0	0	0	0	1	0	1	40.0	0.0	-13.97818598443676	7.490566605218195	-2.277861729654724	0.5087120092790651	True	False	True	False	False	False	0.0	0.005160095233222717
chr5_37474023_C_T_b38	0.00499039	6.289715570908998	8.602820277383675	0	0	0	0	0	0	0	0	0	0	0	0	0	1	20.0	0.003	-15.306034190793966	1.6044387319653597	6.647051391991177	0.0	True	False	True	False	False	False		0.00516006530258404
chr7_20380113_T_C_b38	0.00203089	6.968850378341948	6.96979066990159	0	0	0	1	0	0	0	0	0	0	0	0	0	1	40.0	0.0	-8.57670656166335	1.7494021059020106	-0.7760774193348041	0.0	False	True	True	False	False	False	0.1389	0.005160003944621347
chr7_20380113_T_C_b38	0.00113508	6.968850378341948	6.96979066990159	0	0	0	1	0	0	0	0	0	0	0	0	0	1	40.0	0.0	-8.57670656166335	1.7494021059020106	-0.7760774193348041	0.0	False	True	True	False	False	False	0.1389	0.005160003944621347
chr16_88887874_G_C_b38	0.0117721	7.5569505720129	7.457609289715606	0	1	1	0	0	1	0	0	1	1	0	1	0	1	60.0	0.0	-10.296797662644655	0.0	4.732293838592206	0.0	True	False	True	False	False	False	0.0	0.005159978762023838
chr16_88887874_G_C_b38	0.0117721	7.5569505720129	7.457609289715606	0	1	1	0	0	1	0	0	1	1	0	1	0	1	60.0	0.0	-10.296797662644655	0.0	4.732293838592206	0.0	True	False	True	False	False	False	0.0	0.005159978762023838
chr16_88887874_G_C_b38	0.0117721	7.5569505720129	7.457609289715606	0	1	1	0	0	1	0	0	1	1	0	1	0	1	60.0	0.0	-10.296797662644655	0.0	4.732293838592206	0.0	True	False	True	False	False	False	0.0	0.005159978762023838
chr16_88887874_G_C_b38	0.0117721	7.5569505720129	7.457609289715606	0	1	1	0	0	1	0	0	1	1	0	1	0	1	60.0	0.0	-10.296797662644655	0.0	4.732293838592206	0.0	True	False	True	False	False	False	0.0	0.005159978762023838
chr16_88887874_G_C_b38	0.0117721	7.5569505720129	7.457609289715606	0	1	1	0	0	1	0	0	1	1	0	1	0	1	60.0	0.0	-10.296797662644655	0.0	4.732293838592206	0.0	True	False	True	False	False	False	0.0	0.005159978762023838
chr16_88887874_G_C_b38	0.0117721	7.5569505720129	7.457609289715606	0	1	1	0	0	1	0	0	1	1	0	1	0	1	60.0	0.0	-10.296797662644655	0.0	4.732293838592206	0.0	True	False	True	False	False	False	0.0	0.005159978762023838
chr15_81311763_T_C_b38	0.00387031	7.403061091090091	7.403061091090091	1	0	0	0	1	1	0	1	1	0	1	1	1	1	30.0	0.005	-2.473280069658826	0.0	1.3784645974851983	0.0	False	True	True	False	False	False	0.0	0.005159958506206085
chr1_114729542_G_A_b38	0.00889082	7.009408932708637	6.573680166960646	0	0	0	1	0	1	0	0	1	0	0	1	0	1	40.0	0.006	-5.435770796884232	2.026555363793232	5.31781232131976	0.0	True	False	True	False	False	False	0.0	0.005159938705670305
chr1_53219252_A_G_b38	0.00123463	7.81237820598861	5.958424693029782	1	0	0	0	0	1	0	0	1	1	0	1	0	1	40.0	0.018	0.2734337067165628	0.0	7.133070733082285	0.0	False	True	True	False	False	False	0.0	0.005159935529913152
chr1_53219252_A_G_b38	0.00123463	7.81237820598861	5.958424693029782	1	0	0	0	0	1	0	0	1	1	0	1	0	1	40.0	0.018	0.2734337067165628	0.0	7.133070733082285	0.0	False	True	True	False	False	False	0.0	0.005159935529913152
chr1_53219252_A_G_b38	0.00123463	7.81237820598861	5.958424693029782	1	0	0	0	0	1	0	0	1	1	0	1	0	1	40.0	0.018	0.2734337067165628	0.0	7.133070733082285	0.0	False	True	True	False	False	False	0.0	0.005159935529913152
chr1_53219252_A_G_b38	0.00123463	7.81237820598861	5.958424693029782	1	0	0	0	0	1	0	0	1	1	0	1	0	1	40.0	0.018	0.2734337067165628	0.0	7.133070733082285	0.0	False	True	True	False	False	False	0.0	0.005159935529913152
chr14_96292328_G_A_b38	0.00283881	6.591673732008658	5.442417710521793	0	0	0	1	0	0	0	0	0	0	0	0	0	1	40.0	0.001	2.41575100393325	0.0	-6.993825280498221	0.0	True	False	True	False	False	False	0.0	0.005159921379994989
chr14_96292328_G_A_b38	0.00283881	6.591673732008658	5.442417710521793	0	0	0	1	0	0	0	0	0	0	0	0	0	1	40.0	0.001	2.41575100393325	0.0	-6.993825280498221	0.0	True	False	True	False	False	False	0.0	0.005159921379994989
chr14_96292328_G_A_b38	0.00283881	6.591673732008658	5.442417710521793	0	0	0	1	0	0	0	0	0	0	0	0	0	1	40.0	0.001	2.41575100393325	0.0	-6.993825280498221	0.0	True	False	True	False	False	False	0.0	0.005159921379994989
chr14_96292328_G_A_b38	0.00283881	6.591673732008658	5.442417710521793	0	0	0	1	0	0	0	0	0	0	0	0	0	1	40.0	0.001	2.41575100393325	0.0	-6.993825280498221	0.0	True	False	True	False	False	False	0.0	0.005159921379994989
chr14_96292328_G_A_b38	0.00283881	6.591673732008658	5.442417710521793	0	0	0	1	0	0	0	0	0	0	0	0	0	1	40.0	0.001	2.41575100393325	0.0	-6.993825280498221	0.0	True	False	True	False	False	False	0.0	0.005159921379994989
chr14_96292328_G_A_b38	0.00283881	6.591673732008658	5.442417710521793	0	0	0	1	0	0	0	0	0	0	0	0	0	1	40.0	0.001	2.41575100393325	0.0	-6.993825280498221	0.0	True	False	True	False	False	False	0.0	0.005159921379994989
chr5_103098561_C_T_b38	0.00544851	6.879355804460439	6.660575149839686	0	0	0	0	0	0	0	0	0	0	0	1	0	1	60.0	0.01	6.864429656252652	0.0	-0.4045863741408766	2.3266062165885018	True	False	True	False	False	False	0.0	0.005159915206112203
chr5_103098561_C_T_b38	0.0132368	6.879355804460439	6.660575149839686	0	0	0	0	0	0	0	0	0	0	0	1	0	1	60.0	0.01	6.864429656252652	0.0	-0.4045863741408766	2.3266062165885018	True	False	True	False	False	False	0.0	0.005159915206112203
chr10_103725154_C_G_b38	0.12181	6.785587645007929	6.677083461247136	0	0	0	1	1	0	0	0	0	0	0	1	0	1	40.0	0.006	-13.17868944742639	0.0953025140296883	7.544257775374497	0.08854029251501316	True	False	True	False	False	False	0.0	0.005159816849937752
chr10_103725154_C_G_b38	0.12181	6.785587645007929	6.677083461247136	0	0	0	1	1	0	0	0	0	0	0	1	0	1	40.0	0.006	-13.17868944742639	0.0953025140296883	7.544257775374497	0.08854029251501316	True	False	True	False	False	False	0.0	0.005159816849937752
chr5_178263977_C_T_b38	0.0154013	6.646390514847729	6.483107351457199	0	0	0	0	0	0	0	0	0	0	0	0	0	0	50.0	0.0	-2.7707315545259945	0.0	4.41246785692482	0.0	True	False	True	False	False	False	0.0	0.005159813292570928
chr5_178263977_C_T_b38	0.0154013	6.646390514847729	6.483107351457199	0	0	0	0	0	0	0	0	0	0	0	0	0	0	50.0	0.0	-2.7707315545259945	0.0	4.41246785692482	0.0	True	False	True	False	False	False	0.0	0.005159813292570928
chr5_178263977_C_T_b38	0.0067062	6.646390514847729	6.483107351457199	0	0	0	0	0	0	0	0	0	0	0	0	0	0	50.0	0.0	-2.7707315545259945	0.0	4.41246785692482	0.0	True	False	True	False	False	False	0.0	0.005159813292570928
chr5_178263977_C_T_b38	0.0067062	6.646390514847729	6.483107351457199	0	0	0	0	0	0	0	0	0	0	0	0	0	0	50.0	0.0	-2.7707315545259945	0.0	4.41246785692482	0.0	True	False	True	False	False	False	0.0	0.005159813292570928
chr1_43322501_T_C_b38	0.0333584	7.117205503164344	5.0106352940962555	0	0	0	0	0	0	0	0	0	0	0	1	0	1	70.0	0.001	8.281759469054052	1.8612790680666285	2.565801558925024	0.0	True	False	True	False	False	False	0.0	0.005159773824742794
chr1_43322501_T_C_b38	0.037584	7.117205503164344	5.0106352940962555	0	0	0	0	0	0	0	0	0	0	0	1	0	1	70.0	0.001	8.281759469054052	1.8612790680666285	2.565801558925024	0.0	True	False	True	False	False	False	0.0	0.005159773824742794
chr1_43322501_T_C_b38	0.0333584	7.117205503164344	5.0106352940962555	0	0	0	0	0	0	0	0	0	0	0	1	0	1	70.0	0.001	8.281759469054052	1.8612790680666285	2.565801558925024	0.0	True	False	True	False	False	False	0.0	0.005159773824742794
chr1_43322501_T_C_b38	0.0333584	7.117205503164344	5.0106352940962555	0	0	0	0	0	0	0	0	0	0	0	1	0	1	70.0	0.001	8.281759469054052	1.8612790680666285	2.565801558925024	0.0	True	False	True	False	False	False	0.0	0.005159773824742794
chr1_43322501_T_C_b38	0.037584	7.117205503164344	5.0106352940962555	0	0	0	0	0	0	0	0	0	0	0	1	0	1	70.0	0.001	8.281759469054052	1.8612790680666285	2.565801558925024	0.0	True	False	True	False	False	False	0.0	0.005159773824742794
chr1_43322501_T_C_b38	0.037584	7.117205503164344	5.0106352940962555	0	0	0	0	0	0	0	0	0	0	0	1	0	1	70.0	0.001	8.281759469054052	1.8612790680666285	2.565801558925024	0.0	True	False	True	False	False	False	0.0	0.005159773824742794
chr1_43322501_T_C_b38	0.037584	7.117205503164344	5.0106352940962555	0	0	0	0	0	0	0	0	0	0	0	1	0	1	70.0	0.001	8.281759469054052	1.8612790680666285	2.565801558925024	0.0	True	False	True	False	False	False	0.0	0.005159773824742794
chr1_43322501_T_C_b38	0.037584	7.117205503164344	5.0106352940962555	0	0	0	0	0	0	0	0	0	0	0	1	0	1	70.0	0.001	8.281759469054052	1.8612790680666285	2.565801558925024	0.0	True	False	True	False	False	False	0.0	0.005159773824742794
chr1_43322501_T_C_b38	0.0333584	7.117205503164344	5.0106352940962555	0	0	0	0	0	0	0	0	0	0	0	1	0	1	70.0	0.001	8.281759469054052	1.8612790680666285	2.565801558925024	0.0	True	False	True	False	False	False	0.0	0.005159773824742794
chr1_43322501_T_C_b38	0.0333584	7.117205503164344	5.0106352940962555	0	0	0	0	0	0	0	0	0	0	0	1	0	1	70.0	0.001	8.281759469054052	1.8612790680666285	2.565801558925024	0.0	True	False	True	False	False	False	0.0	0.005159773824742794
chr19_46995774_T_C_b38	0.0205033	7.452402451223638	7.45182223652793	0	0	0	1	0	1	0	0	1	1	0	1	0	1	60.0	0.0	5.500168064265679	0.0	-0.8306737464124225	0.0	True	False	True	False	False	False	0.0	0.005159652691762206
chr18_2742731_C_T_b38	0.0184915	6.93828448401696	6.937314081223682	0	0	0	1	0	0	0	0	0	0	0	1	0	1	50.0	0.001	-2.353439461982354	2.138765983986809	3.4938810391681443	0.0	True	False	True	False	False	False	0.0	0.005159622732262738
chr18_2742731_C_T_b38	0.0184915	6.93828448401696	6.937314081223682	0	0	0	1	0	0	0	0	0	0	0	1	0	1	50.0	0.001	-2.353439461982354	2.138765983986809	3.4938810391681443	0.0	True	False	True	False	False	False	0.0	0.005159622732262738
chr18_2742731_C_T_b38	0.0184915	6.93828448401696	6.937314081223682	0	0	0	1	0	0	0	0	0	0	0	1	0	1	50.0	0.001	-2.353439461982354	2.138765983986809	3.4938810391681443	0.0	True	False	True	False	False	False	0.0	0.005159622732262738
chr2_55569084_A_C_b38	0.0209038	6.582025138892826	6.582025138892826	0	0	0	1	0	0	0	1	0	0	0	0	0	1	20.0	0.094	-3.543028464668513	8.043279697402603	-2.4206487678445185	1.6881948232312425	True	False	True	False	False	False	0.0	0.005159572835404619
chr2_55569084_A_C_b38	0.0675925	6.582025138892826	6.582025138892826	0	0	0	1	0	0	0	1	0	0	0	0	0	1	20.0	0.094	-3.543028464668513	8.043279697402603	-2.4206487678445185	1.6881948232312425	True	False	True	False	False	False	0.0	0.005159572835404619
chr20_41416591_G_C_b38	0.00252391	7.2485040723706105	1.6094379124341003	1	0	0	0	0	0	0	0	0	0	0	1	0	1	60.0	0.955	9.939077775203408	0.0	-3.755556321635005	0.47168992814180655	False	True	True	False	False	False	0.1337	0.00515956220989199
chr20_41416591_G_C_b38	0.00252391	7.2485040723706105	1.6094379124341003	1	0	0	0	0	0	0	0	0	0	0	1	0	1	60.0	0.955	9.939077775203408	0.0	-3.755556321635005	0.47168992814180655	False	True	True	False	False	False	0.1337	0.00515956220989199
chr20_41416591_G_C_b38	0.00334312	7.2485040723706105	1.6094379124341003	1	0	0	0	0	0	0	0	0	0	0	1	0	1	60.0	0.955	9.939077775203408	0.0	-3.755556321635005	0.47168992814180655	False	True	True	False	False	False	0.1337	0.00515956220989199
chr20_41416591_G_C_b38	0.00334312	7.2485040723706105	1.6094379124341003	1	0	0	0	0	0	0	0	0	0	0	1	0	1	60.0	0.955	9.939077775203408	0.0	-3.755556321635005	0.47168992814180655	False	True	True	False	False	False	0.1337	0.00515956220989199
chr22_36934737_G_C_b38	0.0106845	6.85751406254539	6.419994928147142	0	0	1	0	0	1	0	0	1	0	0	1	0	1	40.0	0.002	6.435056890163342	0.789993551374212	-6.56587976908218	0.0	True	False	True	False	False	False	0.0	0.005159537727399921
chr22_36934737_G_C_b38	0.0106845	6.85751406254539	6.419994928147142	0	0	1	0	0	1	0	0	1	0	0	1	0	1	40.0	0.002	6.435056890163342	0.789993551374212	-6.56587976908218	0.0	True	False	True	False	False	False	0.0	0.005159537727399921
chr22_36934737_G_C_b38	0.00379825	6.85751406254539	6.419994928147142	0	0	1	0	0	1	0	0	1	0	0	1	0	1	40.0	0.002	6.435056890163342	0.789993551374212	-6.56587976908218	0.0	True	False	True	False	False	False	0.0	0.005159537727399921
chr22_36934737_G_C_b38	0.00379825	6.85751406254539	6.419994928147142	0	0	1	0	0	1	0	0	1	0	0	1	0	1	40.0	0.002	6.435056890163342	0.789993551374212	-6.56587976908218	0.0	True	False	True	False	False	False	0.0	0.005159537727399921
chr22_50201099_T_C_b38	0.00763753	7.911324018963353	4.804021044733257	0	0	0	0	1	1	1	1	1	1	1	1	0	0	80.0	0.0	-1.761121566793773	2.291430119589524	2.905893409965288	0.543250359146314	False	True	True	False	False	False	0.0	0.0051595100047432145
chr19_56568628_A_G_b38	0.00422439	7.463936604468925	4.867534450455582	0	0	0	0	0	1	0	0	1	1	1	1	0	0	40.0	0.001	-0.8444036378230753	0.0	2.011085276740282	0.6767800667059447	True	False	True	False	False	False	0.0	0.005159506926756563
chr1_114398704_C_T_b38	0.0314431	6.5722825426940075	6.5722825426940075	0	0	0	1	0	0	0	0	0	0	0	0	0	1	30.0	0.0	1.1383134081814037	1.6316484517028829	3.3815569623054955	4.0672062009478935	True	False	True	False	False	False	0.0	0.005159485512297339
chr1_114398704_C_T_b38	0.383137	6.5722825426940075	6.5722825426940075	0	0	0	1	0	0	0	0	0	0	0	0	0	1	30.0	0.0	1.1383134081814037	1.6316484517028829	3.3815569623054955	4.0672062009478935	True	False	True	False	False	False	0.0	0.005159485512297339
chr1_114398704_C_T_b38	0.0314431	6.5722825426940075	6.5722825426940075	0	0	0	1	0	0	0	0	0	0	0	0	0	1	30.0	0.0	1.1383134081814037	1.6316484517028829	3.3815569623054955	4.0672062009478935	True	False	True	False	False	False	0.0	0.005159485512297339
chr1_114398704_C_T_b38	0.383137	6.5722825426940075	6.5722825426940075	0	0	0	1	0	0	0	0	0	0	0	0	0	1	30.0	0.0	1.1383134081814037	1.6316484517028829	3.3815569623054955	4.0672062009478935	True	False	True	False	False	False	0.0	0.005159485512297339
chr15_51451206_T_C_b38	0.0141912	6.982862751468942	6.0844994130751715	0	0	1	0	0	0	0	0	0	0	0	0	0	1	60.0	0.002	-6.345355151903919	2.400147883583428	2.3463352035021785	0.0	True	False	True	False	False	False	0.0	0.005159459587838109
chr15_51451206_T_C_b38	0.0141912	6.982862751468942	6.0844994130751715	0	0	1	0	0	0	0	0	0	0	0	0	0	1	60.0	0.002	-6.345355151903919	2.400147883583428	2.3463352035021785	0.0	True	False	True	False	False	False	0.0	0.005159459587838109
chr15_51451206_T_C_b38	0.0141912	6.982862751468942	6.0844994130751715	0	0	1	0	0	0	0	0	0	0	0	0	0	1	60.0	0.002	-6.345355151903919	2.400147883583428	2.3463352035021785	0.0	True	False	True	False	False	False	0.0	0.005159459587838109
chr7_30851828_G_A_b38	0.00212143	7.397561535524052	5.961005339623274	0	0	0	0	1	1	0	0	1	1	0	1	0	1	70.0	0.001	1.642153345108293	0.0	0.2663563457925306	0.0	True	False	True	False	False	False	0.0	0.005159449747699435
chr7_30851828_G_A_b38	0.00212143	7.397561535524052	5.961005339623274	0	0	0	0	1	1	0	0	1	1	0	1	0	1	70.0	0.001	1.642153345108293	0.0	0.2663563457925306	0.0	True	False	True	False	False	False	0.0	0.005159449747699435
chr7_30851828_G_A_b38	0.00212143	7.397561535524052	5.961005339623274	0	0	0	0	1	1	0	0	1	1	0	1	0	1	70.0	0.001	1.642153345108293	0.0	0.2663563457925306	0.0	True	False	True	False	False	False	0.0	0.005159449747699435
chr7_30851828_G_A_b38	0.00212143	7.397561535524052	5.961005339623274	0	0	0	0	1	1	0	0	1	1	0	1	0	1	70.0	0.001	1.642153345108293	0.0	0.2663563457925306	0.0	True	False	True	False	False	False	0.0	0.005159449747699435
chr3_191379626_G_C_b38	0.00170374	7.175489713624222	6.278521424165844	0	0	1	0	1	1	0	0	1	1	0	1	0	1	50.0	0.003	-5.214267937672773	0.0	9.015207611297264	0.0	True	False	True	False	False	False	0.0	0.005159448136032017
chr3_191379626_G_C_b38	0.00170374	7.175489713624222	6.278521424165844	0	0	1	0	1	1	0	0	1	1	0	1	0	1	50.0	0.003	-5.214267937672773	0.0	9.015207611297264	0.0	True	False	True	False	False	False	0.0	0.005159448136032017
chr3_191379626_G_C_b38	0.00181636	7.175489713624222	6.278521424165844	0	0	1	0	1	1	0	0	1	1	0	1	0	1	50.0	0.003	-5.214267937672773	0.0	9.015207611297264	0.0	True	False	True	False	False	False	0.0	0.005159448136032017
chr3_191379626_G_C_b38	0.00170374	7.175489713624222	6.278521424165844	0	0	1	0	1	1	0	0	1	1	0	1	0	1	50.0	0.003	-5.214267937672773	0.0	9.015207611297264	0.0	True	False	True	False	False	False	0.0	0.005159448136032017
chr3_191379626_G_C_b38	0.00181636	7.175489713624222	6.278521424165844	0	0	1	0	1	1	0	0	1	1	0	1	0	1	50.0	0.003	-5.214267937672773	0.0	9.015207611297264	0.0	True	False	True	False	False	False	0.0	0.005159448136032017
chr3_191379626_G_C_b38	0.00181636	7.175489713624222	6.278521424165844	0	0	1	0	1	1	0	0	1	1	0	1	0	1	50.0	0.003	-5.214267937672773	0.0	9.015207611297264	0.0	True	False	True	False	False	False	0.0	0.005159448136032017
chr3_191379626_G_C_b38	0.00170374	7.175489713624222	6.278521424165844	0	0	1	0	1	1	0	0	1	1	0	1	0	1	50.0	0.003	-5.214267937672773	0.0	9.015207611297264	0.0	True	False	True	False	False	False	0.0	0.005159448136032017
chr3_191379626_G_C_b38	0.00181636	7.175489713624222	6.278521424165844	0	0	1	0	1	1	0	0	1	1	0	1	0	1	50.0	0.003	-5.214267937672773	0.0	9.015207611297264	0.0	True	False	True	False	False	False	0.0	0.005159448136032017
chr3_25579811_A_G_b38	0.00658745	6.815639990074331	6.5998704992128365	0	0	0	0	0	0	0	0	0	0	0	1	0	1	40.0	0.0	4.821132043722948	8.158523711852052	2.5000525290114126	0.0	True	False	True	False	False	False	0.0	0.005159433674644807
chr3_25579811_A_G_b38	0.00121263	6.815639990074331	6.5998704992128365	0	0	0	0	0	0	0	0	0	0	0	1	0	1	40.0	0.0	4.821132043722948	8.158523711852052	2.5000525290114126	0.0	True	False	True	False	False	False	0.0	0.005159433674644807
chr3_25579811_A_G_b38	0.00658745	6.815639990074331	6.5998704992128365	0	0	0	0	0	0	0	0	0	0	0	1	0	1	40.0	0.0	4.821132043722948	8.158523711852052	2.5000525290114126	0.0	True	False	True	False	False	False	0.0	0.005159433674644807
chr3_25579811_A_G_b38	0.00233919	6.815639990074331	6.5998704992128365	0	0	0	0	0	0	0	0	0	0	0	1	0	1	40.0	0.0	4.821132043722948	8.158523711852052	2.5000525290114126	0.0	True	False	True	False	False	False	0.0	0.005159433674644807
chr3_25579811_A_G_b38	0.00233919	6.815639990074331	6.5998704992128365	0	0	0	0	0	0	0	0	0	0	0	1	0	1	40.0	0.0	4.821132043722948	8.158523711852052	2.5000525290114126	0.0	True	False	True	False	False	False	0.0	0.005159433674644807
chr3_25579811_A_G_b38	0.00121263	6.815639990074331	6.5998704992128365	0	0	0	0	0	0	0	0	0	0	0	1	0	1	40.0	0.0	4.821132043722948	8.158523711852052	2.5000525290114126	0.0	True	False	True	False	False	False	0.0	0.005159433674644807
chr3_46902152_A_G_b38	0.00221733	7.028201432058005	5.680172609017068	0	0	1	1	0	0	0	0	0	0	0	1	0	0	60.0	0.008	9.400272883124662	0.0	-0.1656079220976423	3.6501478620750376	True	False	True	False	False	False	0.0	0.005159421000344085
chr3_46902152_A_G_b38	0.00221733	7.028201432058005	5.680172609017068	0	0	1	1	0	0	0	0	0	0	0	1	0	0	60.0	0.008	9.400272883124662	0.0	-0.1656079220976423	3.6501478620750376	True	False	True	False	False	False	0.0	0.005159421000344085
chr3_46902152_A_G_b38	0.00221733	7.028201432058005	5.680172609017068	0	0	1	1	0	0	0	0	0	0	0	1	0	0	60.0	0.008	9.400272883124662	0.0	-0.1656079220976423	3.6501478620750376	True	False	True	False	False	False	0.0	0.005159421000344085
chr3_46902152_A_G_b38	0.00221733	7.028201432058005	5.680172609017068	0	0	1	1	0	0	0	0	0	0	0	1	0	0	60.0	0.008	9.400272883124662	0.0	-0.1656079220976423	3.6501478620750376	True	False	True	False	False	False	0.0	0.005159421000344085
chr3_46902152_A_G_b38	0.00221733	7.028201432058005	5.680172609017068	0	0	1	1	0	0	0	0	0	0	0	1	0	0	60.0	0.008	9.400272883124662	0.0	-0.1656079220976423	3.6501478620750376	True	False	True	False	False	False	0.0	0.005159421000344085
chr3_46902152_A_G_b38	0.00221733	7.028201432058005	5.680172609017068	0	0	1	1	0	0	0	0	0	0	0	1	0	0	60.0	0.008	9.400272883124662	0.0	-0.1656079220976423	3.6501478620750376	True	False	True	False	False	False	0.0	0.005159421000344085
chr8_141422651_A_G_b38	0.00741161	7.820037989458753	5.726847747587197	0	1	0	0	0	1	0	0	1	1	1	1	0	1	60.0	0.0	4.921576833126545	0.0	3.5397748677100296	0.0	True	False	True	False	False	False	0.0	0.00515941394003028
chr8_141422651_A_G_b38	0.0130096	7.820037989458753	5.726847747587197	0	1	0	0	0	1	0	0	1	1	1	1	0	1	60.0	0.0	4.921576833126545	0.0	3.5397748677100296	0.0	True	False	True	False	False	False	0.0	0.00515941394003028
chr8_141422651_A_G_b38	0.0130096	7.820037989458753	5.726847747587197	0	1	0	0	0	1	0	0	1	1	1	1	0	1	60.0	0.0	4.921576833126545	0.0	3.5397748677100296	0.0	True	False	True	False	False	False	0.0	0.00515941394003028
chr8_141422651_A_G_b38	0.00741161	7.820037989458753	5.726847747587197	0	1	0	0	0	1	0	0	1	1	1	1	0	1	60.0	0.0	4.921576833126545	0.0	3.5397748677100296	0.0	True	False	True	False	False	False	0.0	0.00515941394003028
chr1_152515503_C_T_b38	0.00444843	8.29154650988391	4.962844630259907	1	0	0	0	1	0	0	1	0	1	1	1	0	0	80.0	0.013	-6.249589934835101	0.0	6.630173242142512	2.1428186502627833	False	True	True	False	False	False	0.0	0.005159391502316619
chr15_32695306_C_T_b38	0.0465086	7.097548850614793	7.0967213784947605	0	0	0	0	0	0	0	0	0	0	0	0	0	0	80.0	0.0	-5.76080431465189	2.7109320006394624	4.669098900664544	1.1039138754979518	True	False	True	False	False	False	0.0	0.0051593645018100254
chr1_1337117_A_G_b38	0.00938183	7.837159650001675	4.143134726391533	0	1	0	0	0	0	0	0	0	0	1	1	0	1	80.0	0.001	5.440685652356959	0.0	3.144285710081732	0.0	True	False	True	False	False	False	0.0	0.005159352984289724
chr1_1337117_A_G_b38	0.00227691	7.837159650001675	4.143134726391533	0	1	0	0	0	0	0	0	0	0	1	1	0	1	80.0	0.001	5.440685652356959	0.0	3.144285710081732	0.0	True	False	True	False	False	False	0.0	0.005159352984289724
chr1_1337117_A_G_b38	0.00938183	7.837159650001675	4.143134726391533	0	1	0	0	0	0	0	0	0	0	1	1	0	1	80.0	0.001	5.440685652356959	0.0	3.144285710081732	0.0	True	False	True	False	False	False	0.0	0.005159352984289724
chr1_1337117_A_G_b38	0.00227691	7.837159650001675	4.143134726391533	0	1	0	0	0	0	0	0	0	0	1	1	0	1	80.0	0.001	5.440685652356959	0.0	3.144285710081732	0.0	True	False	True	False	False	False	0.0	0.005159352984289724
chr1_1337117_A_G_b38	0.00227691	7.837159650001675	4.143134726391533	0	1	0	0	0	0	0	0	0	0	1	1	0	1	80.0	0.001	5.440685652356959	0.0	3.144285710081732	0.0	True	False	True	False	False	False	0.0	0.005159352984289724
chr1_1337117_A_G_b38	0.00227691	7.837159650001675	4.143134726391533	0	1	0	0	0	0	0	0	0	0	1	1	0	1	80.0	0.001	5.440685652356959	0.0	3.144285710081732	0.0	True	False	True	False	False	False	0.0	0.005159352984289724
chr1_1337117_A_G_b38	0.00227691	7.837159650001675	4.143134726391533	0	1	0	0	0	0	0	0	0	0	1	1	0	1	80.0	0.001	5.440685652356959	0.0	3.144285710081732	0.0	True	False	True	False	False	False	0.0	0.005159352984289724
chr1_1337117_A_G_b38	0.00227691	7.837159650001675	4.143134726391533	0	1	0	0	0	0	0	0	0	0	1	1	0	1	80.0	0.001	5.440685652356959	0.0	3.144285710081732	0.0	True	False	True	False	False	False	0.0	0.005159352984289724
chr1_1337117_A_G_b38	0.00938183	7.837159650001675	4.143134726391533	0	1	0	0	0	0	0	0	0	0	1	1	0	1	80.0	0.001	5.440685652356959	0.0	3.144285710081732	0.0	True	False	True	False	False	False	0.0	0.005159352984289724
chr1_1337117_A_G_b38	0.00227691	7.837159650001675	4.143134726391533	0	1	0	0	0	0	0	0	0	0	1	1	0	1	80.0	0.001	5.440685652356959	0.0	3.144285710081732	0.0	True	False	True	False	False	False	0.0	0.005159352984289724
chr1_1337117_A_G_b38	0.00938183	7.837159650001675	4.143134726391533	0	1	0	0	0	0	0	0	0	0	1	1	0	1	80.0	0.001	5.440685652356959	0.0	3.144285710081732	0.0	True	False	True	False	False	False	0.0	0.005159352984289724
chr1_1337117_A_G_b38	0.00938183	7.837159650001675	4.143134726391533	0	1	0	0	0	0	0	0	0	0	1	1	0	1	80.0	0.001	5.440685652356959	0.0	3.144285710081732	0.0	True	False	True	False	False	False	0.0	0.005159352984289724
chr1_1337117_A_G_b38	0.00938183	7.837159650001675	4.143134726391533	0	1	0	0	0	0	0	0	0	0	1	1	0	1	80.0	0.001	5.440685652356959	0.0	3.144285710081732	0.0	True	False	True	False	False	False	0.0	0.005159352984289724
chr1_1337117_A_G_b38	0.00938183	7.837159650001675	4.143134726391533	0	1	0	0	0	0	0	0	0	0	1	1	0	1	80.0	0.001	5.440685652356959	0.0	3.144285710081732	0.0	True	False	True	False	False	False	0.0	0.005159352984289724
chr1_1337117_A_G_b38	0.00938183	7.837159650001675	4.143134726391533	0	1	0	0	0	0	0	0	0	0	1	1	0	1	80.0	0.001	5.440685652356959	0.0	3.144285710081732	0.0	True	False	True	False	False	False	0.0	0.005159352984289724
chr1_1337117_A_G_b38	0.00938183	7.837159650001675	4.143134726391533	0	1	0	0	0	0	0	0	0	0	1	1	0	1	80.0	0.001	5.440685652356959	0.0	3.144285710081732	0.0	True	False	True	False	False	False	0.0	0.005159352984289724
chr1_1337117_A_G_b38	0.00227691	7.837159650001675	4.143134726391533	0	1	0	0	0	0	0	0	0	0	1	1	0	1	80.0	0.001	5.440685652356959	0.0	3.144285710081732	0.0	True	False	True	False	False	False	0.0	0.005159352984289724
chr1_1337117_A_G_b38	0.00227691	7.837159650001675	4.143134726391533	0	1	0	0	0	0	0	0	0	0	1	1	0	1	80.0	0.001	5.440685652356959	0.0	3.144285710081732	0.0	True	False	True	False	False	False	0.0	0.005159352984289724
chr1_1337117_A_G_b38	0.00227691	7.837159650001675	4.143134726391533	0	1	0	0	0	0	0	0	0	0	1	1	0	1	80.0	0.001	5.440685652356959	0.0	3.144285710081732	0.0	True	False	True	False	False	False	0.0	0.005159352984289724
chr1_1337117_A_G_b38	0.00938183	7.837159650001675	4.143134726391533	0	1	0	0	0	0	0	0	0	0	1	1	0	1	80.0	0.001	5.440685652356959	0.0	3.144285710081732	0.0	True	False	True	False	False	False	0.0	0.005159352984289724
chr22_31581608_G_A_b38	0.313172	7.126890808898808	7.126890808898808	0	0	0	0	0	1	0	0	1	0	0	0	0	1	40.0	1.0	-4.500018193034434	5.663265813649874	3.0253186355162285	0.0	True	False	True	False	False	False	0.0	0.005159324556050032
chr22_31581608_G_A_b38	0.313172	7.126890808898808	7.126890808898808	0	0	0	0	0	1	0	0	1	0	0	0	0	1	40.0	1.0	-4.500018193034434	5.663265813649874	3.0253186355162285	0.0	True	False	True	False	False	False	0.0	0.005159324556050032
chr22_31581608_G_A_b38	0.28111	7.126890808898808	7.126890808898808	0	0	0	0	0	1	0	0	1	0	0	0	0	1	40.0	1.0	-4.500018193034434	5.663265813649874	3.0253186355162285	0.0	True	False	True	False	False	False	0.0	0.005159324556050032
chr22_31581608_G_A_b38	0.28111	7.126890808898808	7.126890808898808	0	0	0	0	0	1	0	0	1	0	0	0	0	1	40.0	1.0	-4.500018193034434	5.663265813649874	3.0253186355162285	0.0	True	False	True	False	False	False	0.0	0.005159324556050032
chr22_31581608_G_A_b38	0.313172	7.126890808898808	7.126890808898808	0	0	0	0	0	1	0	0	1	0	0	0	0	1	40.0	1.0	-4.500018193034434	5.663265813649874	3.0253186355162285	0.0	True	False	True	False	False	False	0.0	0.005159324556050032
chr22_31581608_G_A_b38	0.28111	7.126890808898808	7.126890808898808	0	0	0	0	0	1	0	0	1	0	0	0	0	1	40.0	1.0	-4.500018193034434	5.663265813649874	3.0253186355162285	0.0	True	False	True	False	False	False	0.0	0.005159324556050032
chr12_118027067_A_C_b38	0.00302138	7.7039102096163115	5.19295685089021	0	0	0	0	0	1	0	0	1	0	0	1	0	1	70.0	0.0	1.2872866556323093	0.0	2.6436224983944	0.0	False	True	True	False	False	False	0.0	0.005159307499637651
chr12_118027067_A_C_b38	0.00302138	7.7039102096163115	5.19295685089021	0	0	0	0	0	1	0	0	1	0	0	1	0	1	70.0	0.0	1.2872866556323093	0.0	2.6436224983944	0.0	False	True	True	False	False	False	0.0	0.005159307499637651
chr12_118027067_A_C_b38	0.00302138	7.7039102096163115	5.19295685089021	0	0	0	0	0	1	0	0	1	0	0	1	0	1	70.0	0.0	1.2872866556323093	0.0	2.6436224983944	0.0	False	True	True	False	False	False	0.0	0.005159307499637651
chr12_118027067_A_C_b38	0.00302138	7.7039102096163115	5.19295685089021	0	0	0	0	0	1	0	0	1	0	0	1	0	1	70.0	0.0	1.2872866556323093	0.0	2.6436224983944	0.0	False	True	True	False	False	False	0.0	0.005159307499637651
chr12_30686401_C_A_b38	0.00147927	7.650168700845001	4.406719247264253	0	0	0	0	0	0	0	0	0	0	0	0	0	1	70.0	0.0	-22.582506652700086	0.0	4.370944517700956	1.8494132199880013	False	True	True	False	False	False	0.0	0.005159289242903146
chr12_30686401_C_A_b38	0.00142985	7.650168700845001	4.406719247264253	0	0	0	0	0	0	0	0	0	0	0	0	0	1	70.0	0.0	-22.582506652700086	0.0	4.370944517700956	1.8494132199880013	False	True	True	False	False	False	0.0	0.005159289242903146
chr12_30686401_C_A_b38	0.00147927	7.650168700845001	4.406719247264253	0	0	0	0	0	0	0	0	0	0	0	0	0	1	70.0	0.0	-22.582506652700086	0.0	4.370944517700956	1.8494132199880013	False	True	True	False	False	False	0.0	0.005159289242903146
chr12_30686401_C_A_b38	0.00147927	7.650168700845001	4.406719247264253	0	0	0	0	0	0	0	0	0	0	0	0	0	1	70.0	0.0	-22.582506652700086	0.0	4.370944517700956	1.8494132199880013	False	True	True	False	False	False	0.0	0.005159289242903146
chr12_30686401_C_A_b38	0.00142985	7.650168700845001	4.406719247264253	0	0	0	0	0	0	0	0	0	0	0	0	0	1	70.0	0.0	-22.582506652700086	0.0	4.370944517700956	1.8494132199880013	False	True	True	False	False	False	0.0	0.005159289242903146
chr12_30686401_C_A_b38	0.00142985	7.650168700845001	4.406719247264253	0	0	0	0	0	0	0	0	0	0	0	0	0	1	70.0	0.0	-22.582506652700086	0.0	4.370944517700956	1.8494132199880013	False	True	True	False	False	False	0.0	0.005159289242903146
chr12_30686401_C_A_b38	0.00147927	7.650168700845001	4.406719247264253	0	0	0	0	0	0	0	0	0	0	0	0	0	1	70.0	0.0	-22.582506652700086	0.0	4.370944517700956	1.8494132199880013	False	True	True	False	False	False	0.0	0.005159289242903146
chr12_30686401_C_A_b38	0.00147927	7.650168700845001	4.406719247264253	0	0	0	0	0	0	0	0	0	0	0	0	0	1	70.0	0.0	-22.582506652700086	0.0	4.370944517700956	1.8494132199880013	False	True	True	False	False	False	0.0	0.005159289242903146
chr12_30686401_C_A_b38	0.00142985	7.650168700845001	4.406719247264253	0	0	0	0	0	0	0	0	0	0	0	0	0	1	70.0	0.0	-22.582506652700086	0.0	4.370944517700956	1.8494132199880013	False	True	True	False	False	False	0.0	0.005159289242903146
chr12_30686401_C_A_b38	0.00142985	7.650168700845001	4.406719247264253	0	0	0	0	0	0	0	0	0	0	0	0	0	1	70.0	0.0	-22.582506652700086	0.0	4.370944517700956	1.8494132199880013	False	True	True	False	False	False	0.0	0.005159289242903146
chr5_65673582_G_C_b38	0.0078893	7.171656822768514	7.171656822768514	0	0	0	0	0	1	0	0	1	0	0	1	0	1	60.0	0.01	-0.960882185472788	0.0	3.132384493359829	1.2157454715278386	True	False	True	False	False	False	0.0	0.005159266498921326
chr17_8235325_A_C_b38	0.00426176	8.1886891244442	3.7376696182833684	1	1	1	1	0	0	0	0	0	1	0	1	0	1	50.0	0.0	-4.410423591085353	0.0	10.616249680120369	0.0	False	True	True	False	False	False	0.0	0.005159258510761111
chr17_8235325_A_C_b38	0.00426176	8.1886891244442	3.7376696182833684	1	1	1	1	0	0	0	0	0	1	0	1	0	1	50.0	0.0	-4.410423591085353	0.0	10.616249680120369	0.0	False	True	True	False	False	False	0.0	0.005159258510761111
chr17_8235325_A_C_b38	0.00675531	8.1886891244442	3.7376696182833684	1	1	1	1	0	0	0	0	0	1	0	1	0	1	50.0	0.0	-4.410423591085353	0.0	10.616249680120369	0.0	False	True	True	False	False	False	0.0	0.005159258510761111
chr17_8235325_A_C_b38	0.00426176	8.1886891244442	3.7376696182833684	1	1	1	1	0	0	0	0	0	1	0	1	0	1	50.0	0.0	-4.410423591085353	0.0	10.616249680120369	0.0	False	True	True	False	False	False	0.0	0.005159258510761111
chr17_8235325_A_C_b38	0.00675531	8.1886891244442	3.7376696182833684	1	1	1	1	0	0	0	0	0	1	0	1	0	1	50.0	0.0	-4.410423591085353	0.0	10.616249680120369	0.0	False	True	True	False	False	False	0.0	0.005159258510761111
chr17_8235325_A_C_b38	0.00675531	8.1886891244442	3.7376696182833684	1	1	1	1	0	0	0	0	0	1	0	1	0	1	50.0	0.0	-4.410423591085353	0.0	10.616249680120369	0.0	False	True	True	False	False	False	0.0	0.005159258510761111
chr17_8235325_A_C_b38	0.00675531	8.1886891244442	3.7376696182833684	1	1	1	1	0	0	0	0	0	1	0	1	0	1	50.0	0.0	-4.410423591085353	0.0	10.616249680120369	0.0	False	True	True	False	False	False	0.0	0.005159258510761111
chr17_8235325_A_C_b38	0.00675531	8.1886891244442	3.7376696182833684	1	1	1	1	0	0	0	0	0	1	0	1	0	1	50.0	0.0	-4.410423591085353	0.0	10.616249680120369	0.0	False	True	True	False	False	False	0.0	0.005159258510761111
chr17_8235325_A_C_b38	0.00426176	8.1886891244442	3.7376696182833684	1	1	1	1	0	0	0	0	0	1	0	1	0	1	50.0	0.0	-4.410423591085353	0.0	10.616249680120369	0.0	False	True	True	False	False	False	0.0	0.005159258510761111
chr17_8235325_A_C_b38	0.00426176	8.1886891244442	3.7376696182833684	1	1	1	1	0	0	0	0	0	1	0	1	0	1	50.0	0.0	-4.410423591085353	0.0	10.616249680120369	0.0	False	True	True	False	False	False	0.0	0.005159258510761111
chr17_8235325_A_C_b38	0.00675531	8.1886891244442	3.7376696182833684	1	1	1	1	0	0	0	0	0	1	0	1	0	1	50.0	0.0	-4.410423591085353	0.0	10.616249680120369	0.0	False	True	True	False	False	False	0.0	0.005159258510761111
chr17_8235325_A_C_b38	0.00426176	8.1886891244442	3.7376696182833684	1	1	1	1	0	0	0	0	0	1	0	1	0	1	50.0	0.0	-4.410423591085353	0.0	10.616249680120369	0.0	False	True	True	False	False	False	0.0	0.005159258510761111
chr17_8235325_A_C_b38	0.00426176	8.1886891244442	3.7376696182833684	1	1	1	1	0	0	0	0	0	1	0	1	0	1	50.0	0.0	-4.410423591085353	0.0	10.616249680120369	0.0	False	True	True	False	False	False	0.0	0.005159258510761111
chr17_8235325_A_C_b38	0.00675531	8.1886891244442	3.7376696182833684	1	1	1	1	0	0	0	0	0	1	0	1	0	1	50.0	0.0	-4.410423591085353	0.0	10.616249680120369	0.0	False	True	True	False	False	False	0.0	0.005159258510761111
chr5_132485856_C_G_b38	0.0144663	7.682482446534506	7.150701457592526	1	0	0	1	1	1	1	1	1	1	0	1	0	1	60.0	0.0	5.138388239366551	0.0	8.25767861223995	0.0	False	True	True	False	False	False	0.0	0.0051592577345020325
chr5_132485856_C_G_b38	0.0144663	7.682482446534506	7.150701457592526	1	0	0	1	1	1	1	1	1	1	0	1	0	1	60.0	0.0	5.138388239366551	0.0	8.25767861223995	0.0	False	True	True	False	False	False	0.0	0.0051592577345020325
chr5_132485856_C_G_b38	0.0144663	7.682482446534506	7.150701457592526	1	0	0	1	1	1	1	1	1	1	0	1	0	1	60.0	0.0	5.138388239366551	0.0	8.25767861223995	0.0	False	True	True	False	False	False	0.0	0.0051592577345020325
chr11_8926511_A_G_b38	0.00651774	6.955592608396297	6.003887067106539	0	0	0	1	1	0	0	0	0	0	0	1	0	1	60.0	0.0	-5.485928941910569	0.0	-2.82783877263168	0.0	True	False	True	False	False	False	0.0	0.005159172476585751
chr11_8926511_A_G_b38	0.00651774	6.955592608396297	6.003887067106539	0	0	0	1	1	0	0	0	0	0	0	1	0	1	60.0	0.0	-5.485928941910569	0.0	-2.82783877263168	0.0	True	False	True	False	False	False	0.0	0.005159172476585751
chr11_8926511_A_G_b38	0.00295134	6.955592608396297	6.003887067106539	0	0	0	1	1	0	0	0	0	0	0	1	0	1	60.0	0.0	-5.485928941910569	0.0	-2.82783877263168	0.0	True	False	True	False	False	False	0.0	0.005159172476585751
chr11_8926511_A_G_b38	0.00295134	6.955592608396297	6.003887067106539	0	0	0	1	1	0	0	0	0	0	0	1	0	1	60.0	0.0	-5.485928941910569	0.0	-2.82783877263168	0.0	True	False	True	False	False	False	0.0	0.005159172476585751
chr6_44142415_A_T_b38	0.0414192	7.183870715062453	7.183870715062453	0	0	0	0	0	1	0	0	1	0	0	1	0	1	50.0	0.043	-3.955613892894193	0.0	0.8054536628705904	1.8056428192276428	True	False	True	False	False	False	0.0	0.00515916480458561
chr6_44142415_A_T_b38	0.0414192	7.183870715062453	7.183870715062453	0	0	0	0	0	1	0	0	1	0	0	1	0	1	50.0	0.043	-3.955613892894193	0.0	0.8054536628705904	1.8056428192276428	True	False	True	False	False	False	0.0	0.00515916480458561
chr6_44142415_A_T_b38	0.0109899	7.183870715062453	7.183870715062453	0	0	0	0	0	1	0	0	1	0	0	1	0	1	50.0	0.043	-3.955613892894193	0.0	0.8054536628705904	1.8056428192276428	True	False	True	False	False	False	0.0	0.00515916480458561
chr6_44142415_A_T_b38	0.0109899	7.183870715062453	7.183870715062453	0	0	0	0	0	1	0	0	1	0	0	1	0	1	50.0	0.043	-3.955613892894193	0.0	0.8054536628705904	1.8056428192276428	True	False	True	False	False	False	0.0	0.00515916480458561
chr6_44142415_A_T_b38	0.0109899	7.183870715062453	7.183870715062453	0	0	0	0	0	1	0	0	1	0	0	1	0	1	50.0	0.043	-3.955613892894193	0.0	0.8054536628705904	1.8056428192276428	True	False	True	False	False	False	0.0	0.00515916480458561
chr6_44142415_A_T_b38	0.0414192	7.183870715062453	7.183870715062453	0	0	0	0	0	1	0	0	1	0	0	1	0	1	50.0	0.043	-3.955613892894193	0.0	0.8054536628705904	1.8056428192276428	True	False	True	False	False	False	0.0	0.00515916480458561
chr18_70195311_T_C_b38	0.00567213	7.198931240688173	6.3561076606958915	0	0	1	0	1	1	0	1	1	1	0	1	1	1	40.0	0.004	-5.757630647003055	0.0	-7.891171007798277	0.0	True	False	True	False	False	False	0.0	0.00515916241678461
chr18_70195311_T_C_b38	0.00378812	7.198931240688173	6.3561076606958915	0	0	1	0	1	1	0	1	1	1	0	1	1	1	40.0	0.004	-5.757630647003055	0.0	-7.891171007798277	0.0	True	False	True	False	False	False	0.0	0.00515916241678461
chr18_70195311_T_C_b38	0.00567213	7.198931240688173	6.3561076606958915	0	0	1	0	1	1	0	1	1	1	0	1	1	1	40.0	0.004	-5.757630647003055	0.0	-7.891171007798277	0.0	True	False	True	False	False	False	0.0	0.00515916241678461
chr18_70195311_T_C_b38	0.00378812	7.198931240688173	6.3561076606958915	0	0	1	0	1	1	0	1	1	1	0	1	1	1	40.0	0.004	-5.757630647003055	0.0	-7.891171007798277	0.0	True	False	True	False	False	False	0.0	0.00515916241678461
chr18_70195311_T_C_b38	0.00378812	7.198931240688173	6.3561076606958915	0	0	1	0	1	1	0	1	1	1	0	1	1	1	40.0	0.004	-5.757630647003055	0.0	-7.891171007798277	0.0	True	False	True	False	False	False	0.0	0.00515916241678461
chr18_70195311_T_C_b38	0.00378812	7.198931240688173	6.3561076606958915	0	0	1	0	1	1	0	1	1	1	0	1	1	1	40.0	0.004	-5.757630647003055	0.0	-7.891171007798277	0.0	True	False	True	False	False	False	0.0	0.00515916241678461
chr18_70195311_T_C_b38	0.00567213	7.198931240688173	6.3561076606958915	0	0	1	0	1	1	0	1	1	1	0	1	1	1	40.0	0.004	-5.757630647003055	0.0	-7.891171007798277	0.0	True	False	True	False	False	False	0.0	0.00515916241678461
chr18_70195311_T_C_b38	0.00567213	7.198931240688173	6.3561076606958915	0	0	1	0	1	1	0	1	1	1	0	1	1	1	40.0	0.004	-5.757630647003055	0.0	-7.891171007798277	0.0	True	False	True	False	False	False	0.0	0.00515916241678461
chr11_67430286_A_G_b38	0.00369086	7.844632644464681	6.634633357861686	1	0	0	1	0	1	0	0	1	1	1	1	0	1	20.0	0.007	-4.17511622190955	6.686691574919567	-0.8960550524158393	0.0	False	True	True	False	False	False	0.0	0.005159105627358416
chr11_67430286_A_G_b38	0.00369086	7.844632644464681	6.634633357861686	1	0	0	1	0	1	0	0	1	1	1	1	0	1	20.0	0.007	-4.17511622190955	6.686691574919567	-0.8960550524158393	0.0	False	True	True	False	False	False	0.0	0.005159105627358416
chr11_67430286_A_G_b38	0.00369086	7.844632644464681	6.634633357861686	1	0	0	1	0	1	0	0	1	1	1	1	0	1	20.0	0.007	-4.17511622190955	6.686691574919567	-0.8960550524158393	0.0	False	True	True	False	False	False	0.0	0.005159105627358416
chr11_67430286_A_G_b38	0.00369086	7.844632644464681	6.634633357861686	1	0	0	1	0	1	0	0	1	1	1	1	0	1	20.0	0.007	-4.17511622190955	6.686691574919567	-0.8960550524158393	0.0	False	True	True	False	False	False	0.0	0.005159105627358416
chr16_1818329_C_T_b38	0.00325495	7.430114138561801	5.225746673713202	0	1	1	0	0	0	0	0	0	1	0	1	0	1	60.0	0.0	5.994439546113854	8.056148659454408	-2.777489525273623	0.4021859660992817	True	False	True	False	False	False	0.0	0.005159096395316838
chr16_1818329_C_T_b38	0.00325495	7.430114138561801	5.225746673713202	0	1	1	0	0	0	0	0	0	1	0	1	0	1	60.0	0.0	5.994439546113854	8.056148659454408	-2.777489525273623	0.4021859660992817	True	False	True	False	False	False	0.0	0.005159096395316838
chr2_98218702_T_C_b38	0.00732211	6.51471269087253	6.51471269087253	0	0	0	1	0	0	0	0	0	0	0	0	0	0	20.0	0.001	-8.386002902064718	0.0	5.123038383595777	0.5366338846036385	True	False	True	False	False	False	0.0	0.005159080429628426
chr17_51226461_C_A_b38	0.00153876	7.133295954896068	7.121252453244542	0	0	0	1	0	0	0	0	0	0	0	1	0	1	60.0	0.0	-6.576324100477215	0.5110386093131725	5.094837493104748	0.0	True	False	True	False	False	False	0.0	0.005159073020763979
chr17_51226461_C_A_b38	0.0038661	7.133295954896068	7.121252453244542	0	0	0	1	0	0	0	0	0	0	0	1	0	1	60.0	0.0	-6.576324100477215	0.5110386093131725	5.094837493104748	0.0	True	False	True	False	False	False	0.0	0.005159073020763979
chr17_51226461_C_A_b38	0.00153876	7.133295954896068	7.121252453244542	0	0	0	1	0	0	0	0	0	0	0	1	0	1	60.0	0.0	-6.576324100477215	0.5110386093131725	5.094837493104748	0.0	True	False	True	False	False	False	0.0	0.005159073020763979
chr17_51226461_C_A_b38	0.00210591	7.133295954896068	7.121252453244542	0	0	0	1	0	0	0	0	0	0	0	1	0	1	60.0	0.0	-6.576324100477215	0.5110386093131725	5.094837493104748	0.0	True	False	True	False	False	False	0.0	0.005159073020763979
chr17_51226461_C_A_b38	0.00210591	7.133295954896068	7.121252453244542	0	0	0	1	0	0	0	0	0	0	0	1	0	1	60.0	0.0	-6.576324100477215	0.5110386093131725	5.094837493104748	0.0	True	False	True	False	False	False	0.0	0.005159073020763979
chr17_51226461_C_A_b38	0.0038661	7.133295954896068	7.121252453244542	0	0	0	1	0	0	0	0	0	0	0	1	0	1	60.0	0.0	-6.576324100477215	0.5110386093131725	5.094837493104748	0.0	True	False	True	False	False	False	0.0	0.005159073020763979
chr7_158653254_A_G_b38	0.0116588	6.8690144506657065	6.652863029353347	0	0	0	0	0	0	0	0	0	0	0	0	0	1	60.0	0.004	-4.947433652707123	0.0	-1.2842566109308535	0.0	True	False	True	False	False	False	0.0	0.0051590401802909394
chr7_158653254_A_G_b38	0.215643	6.8690144506657065	6.652863029353347	0	0	0	0	0	0	0	0	0	0	0	0	0	1	60.0	0.004	-4.947433652707123	0.0	-1.2842566109308535	0.0	True	False	True	False	False	False	0.0	0.0051590401802909394
chr1_155821198_G_A_b38	0.0230489	7.151485463904735	5.62040086571715	0	0	0	0	0	0	0	0	0	1	0	0	0	1	70.0	0.018	0.5624955833435732	0.0	7.493198399074409	0.7324220386529134	True	False	True	False	False	False	0.0	0.005159017136728793
chr1_155821198_G_A_b38	0.0230489	7.151485463904735	5.62040086571715	0	0	0	0	0	0	0	0	0	1	0	0	0	1	70.0	0.018	0.5624955833435732	0.0	7.493198399074409	0.7324220386529134	True	False	True	False	False	False	0.0	0.005159017136728793
chr1_155821198_G_A_b38	0.0230489	7.151485463904735	5.62040086571715	0	0	0	0	0	0	0	0	0	1	0	0	0	1	70.0	0.018	0.5624955833435732	0.0	7.493198399074409	0.7324220386529134	True	False	True	False	False	False	0.0	0.005159017136728793
chr1_155821198_G_A_b38	0.0230489	7.151485463904735	5.62040086571715	0	0	0	0	0	0	0	0	0	1	0	0	0	1	70.0	0.018	0.5624955833435732	0.0	7.493198399074409	0.7324220386529134	True	False	True	False	False	False	0.0	0.005159017136728793
chr17_68252526_C_T_b38	0.435345	7.038783541388542	7.038783541388542	0	0	0	0	0	1	0	0	1	0	0	1	0	1	50.0	0.0	-3.174368077675937	0.0	5.081511707987232	0.0	True	False	True	False	False	False	0.0	0.0051589969837981964
chr17_68252526_C_T_b38	0.435345	7.038783541388542	7.038783541388542	0	0	0	0	0	1	0	0	1	0	0	1	0	1	50.0	0.0	-3.174368077675937	0.0	5.081511707987232	0.0	True	False	True	False	False	False	0.0	0.0051589969837981964
chr3_112265833_C_G_b38	0.0165372	6.230481447578482	6.003887067106539	0	0	1	0	0	0	0	0	0	0	0	0	0	0	20.0	0.0	-0.7745883286944694	0.380754534756215	-1.2307502021652963	0.0	True	False	True	False	False	False	0.0	0.0051589865809240415
chr3_134606694_G_A_b38	0.00323868	7.578656850594762	8.62622695244036	0	0	0	1	1	1	0	1	1	1	0	1	0	0	60.0	0.0	0.8323328206861613	2.3826258869557115	3.472724897689261	0.4205714035457362	True	False	True	False	False	False	0.0	0.005158983187438916
chr8_11832913_G_A_b38	0.0246027	7.241366283322318	7.02108396428914	0	0	0	0	0	1	0	0	1	1	0	1	0	1	60.0	0.0	-5.100100021415599	5.784243262427204	9.340785303040969	0.6801316531467752	True	False	True	False	False	False	0.0	0.005158974430024753
chr8_11832913_G_A_b38	0.00256227	7.241366283322318	7.02108396428914	0	0	0	0	0	1	0	0	1	1	0	1	0	1	60.0	0.0	-5.100100021415599	5.784243262427204	9.340785303040969	0.6801316531467752	True	False	True	False	False	False	0.0	0.005158974430024753
chr17_81196778_C_T_b38	0.00253725	7.547501682814967	3.8918202981106265	1	0	1	0	0	0	0	0	0	0	0	1	0	1	60.0	1.0	-2.04357841609928	2.3417749223037574	-6.66406097548272	0.0	False	True	True	False	False	False	0.0	0.005158955267340087
chr17_81196778_C_T_b38	0.00253725	7.547501682814967	3.8918202981106265	1	0	1	0	0	0	0	0	0	0	0	1	0	1	60.0	1.0	-2.04357841609928	2.3417749223037574	-6.66406097548272	0.0	False	True	True	False	False	False	0.0	0.005158955267340087
chr17_81196778_C_T_b38	0.00253725	7.547501682814967	3.8918202981106265	1	0	1	0	0	0	0	0	0	0	0	1	0	1	60.0	1.0	-2.04357841609928	2.3417749223037574	-6.66406097548272	0.0	False	True	True	False	False	False	0.0	0.005158955267340087
chr17_81196778_C_T_b38	0.00253725	7.547501682814967	3.8918202981106265	1	0	1	0	0	0	0	0	0	0	0	1	0	1	60.0	1.0	-2.04357841609928	2.3417749223037574	-6.66406097548272	0.0	False	True	True	False	False	False	0.0	0.005158955267340087
chr1_62576455_A_G_b38	0.00100382	6.694562058521095	6.693323668269949	0	0	0	0	0	0	0	0	0	0	0	1	0	1	40.0	0.0	-7.370880318016231	0.0	4.85443958149208	0.6649114725781828	True	False	True	False	False	False	0.0	0.005158941331263785
chr16_48540348_G_C_b38	0.00306333	7.97728198675515	7.392647520721623	0	0	0	0	0	1	0	0	1	1	1	1	0	1	60.0	0.0	-5.652853682085701	0.0	-3.406810247091883	0.0	False	True	True	False	False	False	0.0	0.005158809912573328
chr16_48540348_G_C_b38	0.00137134	7.97728198675515	7.392647520721623	0	0	0	0	0	1	0	0	1	1	1	1	0	1	60.0	0.0	-5.652853682085701	0.0	-3.406810247091883	0.0	False	True	True	False	False	False	0.0	0.005158809912573328
chr10_93401009_T_C_b38	0.00568151	7.199678345691172	6.013715156042802	0	0	0	1	0	1	0	0	1	0	0	0	0	1	60.0	0.0	1.003165533493264	0.0	0.5774158202898079	0.0	True	False	True	False	False	False	0.0	0.005158809876445606
chr10_93401009_T_C_b38	0.00568151	7.199678345691172	6.013715156042802	0	0	0	1	0	1	0	0	1	0	0	0	0	1	60.0	0.0	1.003165533493264	0.0	0.5774158202898079	0.0	True	False	True	False	False	False	0.0	0.005158809876445606
chr10_93401009_T_C_b38	0.00568151	7.199678345691172	6.013715156042802	0	0	0	1	0	1	0	0	1	0	0	0	0	1	60.0	0.0	1.003165533493264	0.0	0.5774158202898079	0.0	True	False	True	False	False	False	0.0	0.005158809876445606
chr10_93401009_T_C_b38	0.00127228	7.199678345691172	6.013715156042802	0	0	0	1	0	1	0	0	1	0	0	0	0	1	60.0	0.0	1.003165533493264	0.0	0.5774158202898079	0.0	True	False	True	False	False	False	0.0	0.005158809876445606
chr10_93401009_T_C_b38	0.00127228	7.199678345691172	6.013715156042802	0	0	0	1	0	1	0	0	1	0	0	0	0	1	60.0	0.0	1.003165533493264	0.0	0.5774158202898079	0.0	True	False	True	False	False	False	0.0	0.005158809876445606
chr10_93401009_T_C_b38	0.00127228	7.199678345691172	6.013715156042802	0	0	0	1	0	1	0	0	1	0	0	0	0	1	60.0	0.0	1.003165533493264	0.0	0.5774158202898079	0.0	True	False	True	False	False	False	0.0	0.005158809876445606
chr15_90805340_G_A_b38	0.0339008	7.064759027791802	6.889591308354466	0	0	0	1	0	0	0	0	0	0	0	0	0	1	60.0	0.015	3.025961081574079	4.184671613888783	0.7161387596936493	0.48258991204656354	True	False	True	False	False	False	0.0	0.005158806613377344
chr9_133438133_T_C_b38	0.0273579	7.173958319756794	4.727387818712341	0	0	1	0	0	0	0	1	0	1	0	1	0	0	50.0	0.0	-7.276007680461545	0.0	4.209468083434395	0.0	True	False	True	False	False	False	0.0	0.005158777669422726
chr9_133438133_T_C_b38	0.0273579	7.173958319756794	4.727387818712341	0	0	1	0	0	0	0	1	0	1	0	1	0	0	50.0	0.0	-7.276007680461545	0.0	4.209468083434395	0.0	True	False	True	False	False	False	0.0	0.005158777669422726
chr6_31535084_A_G_b38	0.00707651	8.235360643753348	5.996452088619021	1	0	0	1	0	1	0	1	1	1	1	1	0	1	60.0	0.923	-3.951342633871457	0.0	3.865913465981024	0.5367300647075628	False	True	True	False	False	False	0.0	0.005158766670105603
chr6_31535084_A_G_b38	0.00707651	8.235360643753348	5.996452088619021	1	0	0	1	0	1	0	1	1	1	1	1	0	1	60.0	0.923	-3.951342633871457	0.0	3.865913465981024	0.5367300647075628	False	True	True	False	False	False	0.0	0.005158766670105603
chr6_31535084_A_G_b38	0.00707651	8.235360643753348	5.996452088619021	1	0	0	1	0	1	0	1	1	1	1	1	0	1	60.0	0.923	-3.951342633871457	0.0	3.865913465981024	0.5367300647075628	False	True	True	False	False	False	0.0	0.005158766670105603
chr16_8746953_C_T_b38	0.00151591	7.077498053569231	6.752270376141742	0	0	0	1	0	0	0	0	0	0	0	1	0	1	50.0	0.0	3.0040422448015875	7.697006012193784	5.107448295674459	0.2116682505591143	True	False	True	False	False	False		0.0051587593088482184
chr12_54525263_C_T_b38	0.0310009	7.302496423727326	7.142827401161621	0	0	0	1	0	1	0	0	1	0	0	1	0	1	60.0	0.0	-1.7598006164190416	0.0	2.398900836607829	0.1316697361461503	True	False	True	False	False	False	0.0	0.005158714440671681
chr21_25592096_C_T_b38	0.0010948	6.57507584059962	6.573680166960646	0	0	0	1	0	0	0	0	0	0	0	1	0	1	30.0	0.0	1.0083651142284016	0.1864229928796708	-0.1992437297779261	0.0	True	False	True	False	False	False	0.0	0.005158701996540662
chr21_25592096_C_T_b38	0.0010948	6.57507584059962	6.573680166960646	0	0	0	1	0	0	0	0	0	0	0	1	0	1	30.0	0.0	1.0083651142284016	0.1864229928796708	-0.1992437297779261	0.0	True	False	True	False	False	False	0.0	0.005158701996540662
chr6_158505484_C_A_b38	0.0221312	6.9985096422506015	6.9975959829819265	0	0	1	0	0	0	0	0	0	1	0	1	0	1	50.0	0.0	-3.2684301802092497	0.6733654600366683	3.362034916274922	0.0	True	False	True	False	False	False	0.0	0.005158678572302682
chr3_71708864_A_C_b38	0.00247056	7.3453648404168685	7.344719054149673	0	0	1	0	1	1	0	0	1	1	0	1	0	1	60.0	0.001	-2.7949342674378577	0.4593080033317358	-4.312456214887931	0.0	True	False	True	False	False	False	0.0	0.005158664210827436
chr3_71708864_A_C_b38	0.00247056	7.3453648404168685	7.344719054149673	0	0	1	0	1	1	0	0	1	1	0	1	0	1	60.0	0.001	-2.7949342674378577	0.4593080033317358	-4.312456214887931	0.0	True	False	True	False	False	False	0.0	0.005158664210827436
chr14_58636081_G_C_b38	0.00185764	7.810758116529357	7.5480289699350145	0	0	0	1	0	1	0	0	1	1	1	1	0	0	30.0	0.713	0.6652689576696468	4.84488411542442	7.583988831412157	0.0	True	False	True	False	False	False	0.0	0.00515866069439469
chr15_27988759_T_C_b38	0.0031448	6.811244378601294	6.7357800142423265	0	0	1	1	0	0	0	0	0	0	0	0	0	1	40.0	0.0	-4.166731674378106	0.0	-0.8085299619782589	0.0	True	False	True	False	False	False	0.0	0.005158629184611758
chr15_27988759_T_C_b38	0.00664867	6.811244378601294	6.7357800142423265	0	0	1	1	0	0	0	0	0	0	0	0	0	1	40.0	0.0	-4.166731674378106	0.0	-0.8085299619782589	0.0	True	False	True	False	False	False	0.0	0.005158629184611758
chr19_39355821_G_T_b38	0.00246815	7.1459844677143876	6.759255270663693	0	0	0	1	0	1	0	0	1	1	0	1	0	1	40.0	0.0	5.274015028640123	2.10168575183754	9.719933329921387	1.2543640267059981	True	False	True	False	False	False	0.0	0.005158585684266954
chr19_11181315_C_T_b38	0.00156554	7.3727463664043285	7.86172707782398	0	0	1	0	0	1	0	0	1	1	0	1	0	1	60.0	0.001	-8.06585103782684	1.2468499340987265	3.1770381160888164	0.0	True	False	True	False	False	False	0.0	0.005158574016201364
chr19_11181315_C_T_b38	0.00144734	7.3727463664043285	7.86172707782398	0	0	1	0	0	1	0	0	1	1	0	1	0	1	60.0	0.001	-8.06585103782684	1.2468499340987265	3.1770381160888164	0.0	True	False	True	False	False	False	0.0	0.005158574016201364
chr19_11181315_C_T_b38	0.00156554	7.3727463664043285	7.86172707782398	0	0	1	0	0	1	0	0	1	1	0	1	0	1	60.0	0.001	-8.06585103782684	1.2468499340987265	3.1770381160888164	0.0	True	False	True	False	False	False	0.0	0.005158574016201364
chr19_11181315_C_T_b38	0.00156554	7.3727463664043285	7.86172707782398	0	0	1	0	0	1	0	0	1	1	0	1	0	1	60.0	0.001	-8.06585103782684	1.2468499340987265	3.1770381160888164	0.0	True	False	True	False	False	False	0.0	0.005158574016201364
chr19_11181315_C_T_b38	0.00156554	7.3727463664043285	7.86172707782398	0	0	1	0	0	1	0	0	1	1	0	1	0	1	60.0	0.001	-8.06585103782684	1.2468499340987265	3.1770381160888164	0.0	True	False	True	False	False	False	0.0	0.005158574016201364
chr19_11181315_C_T_b38	0.00156554	7.3727463664043285	7.86172707782398	0	0	1	0	0	1	0	0	1	1	0	1	0	1	60.0	0.001	-8.06585103782684	1.2468499340987265	3.1770381160888164	0.0	True	False	True	False	False	False	0.0	0.005158574016201364
chr19_11181315_C_T_b38	0.00156554	7.3727463664043285	7.86172707782398	0	0	1	0	0	1	0	0	1	1	0	1	0	1	60.0	0.001	-8.06585103782684	1.2468499340987265	3.1770381160888164	0.0	True	False	True	False	False	False	0.0	0.005158574016201364
chr19_11181315_C_T_b38	0.00144734	7.3727463664043285	7.86172707782398	0	0	1	0	0	1	0	0	1	1	0	1	0	1	60.0	0.001	-8.06585103782684	1.2468499340987265	3.1770381160888164	0.0	True	False	True	False	False	False	0.0	0.005158574016201364
chr19_11181315_C_T_b38	0.00144734	7.3727463664043285	7.86172707782398	0	0	1	0	0	1	0	0	1	1	0	1	0	1	60.0	0.001	-8.06585103782684	1.2468499340987265	3.1770381160888164	0.0	True	False	True	False	False	False	0.0	0.005158574016201364
chr19_11181315_C_T_b38	0.00144734	7.3727463664043285	7.86172707782398	0	0	1	0	0	1	0	0	1	1	0	1	0	1	60.0	0.001	-8.06585103782684	1.2468499340987265	3.1770381160888164	0.0	True	False	True	False	False	False	0.0	0.005158574016201364
chr19_11181315_C_T_b38	0.00144734	7.3727463664043285	7.86172707782398	0	0	1	0	0	1	0	0	1	1	0	1	0	1	60.0	0.001	-8.06585103782684	1.2468499340987265	3.1770381160888164	0.0	True	False	True	False	False	False	0.0	0.005158574016201364
chr19_11181315_C_T_b38	0.00144734	7.3727463664043285	7.86172707782398	0	0	1	0	0	1	0	0	1	1	0	1	0	1	60.0	0.001	-8.06585103782684	1.2468499340987265	3.1770381160888164	0.0	True	False	True	False	False	False	0.0	0.005158574016201364
chr19_2556960_A_G_b38	0.0173557	7.480428306074208	7.480428306074208	0	0	0	1	0	1	0	1	1	0	0	1	0	1	40.0	0.0	5.38418754720984	8.998982707798536	5.871498539611274	0.0	True	False	True	False	False	False	0.0	0.005158561751066709
chr19_2556960_A_G_b38	0.0015599	7.480428306074208	7.480428306074208	0	0	0	1	0	1	0	1	1	0	0	1	0	1	40.0	0.0	5.38418754720984	8.998982707798536	5.871498539611274	0.0	True	False	True	False	False	False	0.0	0.005158561751066709
chr19_2556960_A_G_b38	0.0015599	7.480428306074208	7.480428306074208	0	0	0	1	0	1	0	1	1	0	0	1	0	1	40.0	0.0	5.38418754720984	8.998982707798536	5.871498539611274	0.0	True	False	True	False	False	False	0.0	0.005158561751066709
chr19_2556960_A_G_b38	0.0015599	7.480428306074208	7.480428306074208	0	0	0	1	0	1	0	1	1	0	0	1	0	1	40.0	0.0	5.38418754720984	8.998982707798536	5.871498539611274	0.0	True	False	True	False	False	False	0.0	0.005158561751066709
chr19_2556960_A_G_b38	0.00599049	7.480428306074208	7.480428306074208	0	0	0	1	0	1	0	1	1	0	0	1	0	1	40.0	0.0	5.38418754720984	8.998982707798536	5.871498539611274	0.0	True	False	True	False	False	False	0.0	0.005158561751066709
chr19_2556960_A_G_b38	0.00599049	7.480428306074208	7.480428306074208	0	0	0	1	0	1	0	1	1	0	0	1	0	1	40.0	0.0	5.38418754720984	8.998982707798536	5.871498539611274	0.0	True	False	True	False	False	False	0.0	0.005158561751066709
chr19_2556960_A_G_b38	0.0173557	7.480428306074208	7.480428306074208	0	0	0	1	0	1	0	1	1	0	0	1	0	1	40.0	0.0	5.38418754720984	8.998982707798536	5.871498539611274	0.0	True	False	True	False	False	False	0.0	0.005158561751066709
chr19_2556960_A_G_b38	0.00599049	7.480428306074208	7.480428306074208	0	0	0	1	0	1	0	1	1	0	0	1	0	1	40.0	0.0	5.38418754720984	8.998982707798536	5.871498539611274	0.0	True	False	True	False	False	False	0.0	0.005158561751066709
chr19_2556960_A_G_b38	0.0173557	7.480428306074208	7.480428306074208	0	0	0	1	0	1	0	1	1	0	0	1	0	1	40.0	0.0	5.38418754720984	8.998982707798536	5.871498539611274	0.0	True	False	True	False	False	False	0.0	0.005158561751066709
chr19_2556960_A_G_b38	0.001975	7.480428306074208	7.480428306074208	0	0	0	1	0	1	0	1	1	0	0	1	0	1	40.0	0.0	5.38418754720984	8.998982707798536	5.871498539611274	0.0	True	False	True	False	False	False	0.0	0.005158561751066709
chr19_2556960_A_G_b38	0.001975	7.480428306074208	7.480428306074208	0	0	0	1	0	1	0	1	1	0	0	1	0	1	40.0	0.0	5.38418754720984	8.998982707798536	5.871498539611274	0.0	True	False	True	False	False	False	0.0	0.005158561751066709
chr19_2556960_A_G_b38	0.001975	7.480428306074208	7.480428306074208	0	0	0	1	0	1	0	1	1	0	0	1	0	1	40.0	0.0	5.38418754720984	8.998982707798536	5.871498539611274	0.0	True	False	True	False	False	False	0.0	0.005158561751066709
chr6_49445531_G_C_b38	0.0176335	6.656726524178391	6.656726524178391	0	0	0	0	0	0	0	0	0	0	0	0	0	1	40.0	0.017	-8.764515179837144	0.0	6.510101244261428	0.0	True	False	True	False	False	False	0.0	0.0051585359189541494
chr6_49445531_G_C_b38	0.0176335	6.656726524178391	6.656726524178391	0	0	0	0	0	0	0	0	0	0	0	0	0	1	40.0	0.017	-8.764515179837144	0.0	6.510101244261428	0.0	True	False	True	False	False	False	0.0	0.0051585359189541494
chr6_49445531_G_C_b38	0.0176335	6.656726524178391	6.656726524178391	0	0	0	0	0	0	0	0	0	0	0	0	0	1	40.0	0.017	-8.764515179837144	0.0	6.510101244261428	0.0	True	False	True	False	False	False	0.0	0.0051585359189541494
chr6_49445531_G_C_b38	0.0176335	6.656726524178391	6.656726524178391	0	0	0	0	0	0	0	0	0	0	0	0	0	1	40.0	0.017	-8.764515179837144	0.0	6.510101244261428	0.0	True	False	True	False	False	False	0.0	0.0051585359189541494
chr17_81672015_C_G_b38	0.00559978	7.487733761436444	4.110873864173311	0	0	0	1	0	1	0	0	1	0	0	1	0	1	60.0	0.0	1.770848635852082	3.237353806584512	3.015342191540512	0.5774524822602913	True	False	True	False	False	False	0.0	0.005158530074216574
chr17_81672015_C_G_b38	0.00559978	7.487733761436444	4.110873864173311	0	0	0	1	0	1	0	0	1	0	0	1	0	1	60.0	0.0	1.770848635852082	3.237353806584512	3.015342191540512	0.5774524822602913	True	False	True	False	False	False	0.0	0.005158530074216574
chr17_81672015_C_G_b38	0.00559978	7.487733761436444	4.110873864173311	0	0	0	1	0	1	0	0	1	0	0	1	0	1	60.0	0.0	1.770848635852082	3.237353806584512	3.015342191540512	0.5774524822602913	True	False	True	False	False	False	0.0	0.005158530074216574
chr17_81672015_C_G_b38	0.00559978	7.487733761436444	4.110873864173311	0	0	0	1	0	1	0	0	1	0	0	1	0	1	60.0	0.0	1.770848635852082	3.237353806584512	3.015342191540512	0.5774524822602913	True	False	True	False	False	False	0.0	0.005158530074216574
chr19_38385834_C_T_b38	0.0055562	8.220941168281389	4.624972813284271	0	1	0	1	0	0	0	1	0	1	1	1	0	1	70.0	0.0	-8.010834992726224	0.0	2.9017270418884564	0.0	True	False	True	False	False	False	0.0	0.005158424478753396
chr19_38385834_C_T_b38	0.0055562	8.220941168281389	4.624972813284271	0	1	0	1	0	0	0	1	0	1	1	1	0	1	70.0	0.0	-8.010834992726224	0.0	2.9017270418884564	0.0	True	False	True	False	False	False	0.0	0.005158424478753396
chr19_38385834_C_T_b38	0.0431067	8.220941168281389	4.624972813284271	0	1	0	1	0	0	0	1	0	1	1	1	0	1	70.0	0.0	-8.010834992726224	0.0	2.9017270418884564	0.0	True	False	True	False	False	False	0.0	0.005158424478753396
chr19_38385834_C_T_b38	0.048253	8.220941168281389	4.624972813284271	0	1	0	1	0	0	0	1	0	1	1	1	0	1	70.0	0.0	-8.010834992726224	0.0	2.9017270418884564	0.0	True	False	True	False	False	False	0.0	0.005158424478753396
chr19_38385834_C_T_b38	0.048253	8.220941168281389	4.624972813284271	0	1	0	1	0	0	0	1	0	1	1	1	0	1	70.0	0.0	-8.010834992726224	0.0	2.9017270418884564	0.0	True	False	True	False	False	False	0.0	0.005158424478753396
chr19_38385834_C_T_b38	0.0055562	8.220941168281389	4.624972813284271	0	1	0	1	0	0	0	1	0	1	1	1	0	1	70.0	0.0	-8.010834992726224	0.0	2.9017270418884564	0.0	True	False	True	False	False	False	0.0	0.005158424478753396
chr19_38385834_C_T_b38	0.048253	8.220941168281389	4.624972813284271	0	1	0	1	0	0	0	1	0	1	1	1	0	1	70.0	0.0	-8.010834992726224	0.0	2.9017270418884564	0.0	True	False	True	False	False	False	0.0	0.005158424478753396
chr19_38385834_C_T_b38	0.048253	8.220941168281389	4.624972813284271	0	1	0	1	0	0	0	1	0	1	1	1	0	1	70.0	0.0	-8.010834992726224	0.0	2.9017270418884564	0.0	True	False	True	False	False	False	0.0	0.005158424478753396
chr19_38385834_C_T_b38	0.0055562	8.220941168281389	4.624972813284271	0	1	0	1	0	0	0	1	0	1	1	1	0	1	70.0	0.0	-8.010834992726224	0.0	2.9017270418884564	0.0	True	False	True	False	False	False	0.0	0.005158424478753396
chr19_38385834_C_T_b38	0.0431067	8.220941168281389	4.624972813284271	0	1	0	1	0	0	0	1	0	1	1	1	0	1	70.0	0.0	-8.010834992726224	0.0	2.9017270418884564	0.0	True	False	True	False	False	False	0.0	0.005158424478753396
chr19_38385834_C_T_b38	0.0431067	8.220941168281389	4.624972813284271	0	1	0	1	0	0	0	1	0	1	1	1	0	1	70.0	0.0	-8.010834992726224	0.0	2.9017270418884564	0.0	True	False	True	False	False	False	0.0	0.005158424478753396
chr19_38385834_C_T_b38	0.0431067	8.220941168281389	4.624972813284271	0	1	0	1	0	0	0	1	0	1	1	1	0	1	70.0	0.0	-8.010834992726224	0.0	2.9017270418884564	0.0	True	False	True	False	False	False	0.0	0.005158424478753396
chr4_168245406_A_C_b38	0.00192529	6.536691597591305	6.919683849847411	0	0	0	0	0	0	0	0	0	0	0	0	0	1	40.0	0.001	1.3837453879630657	0.0	1.5224857696098013	0.0	True	False	True	False	False	False	0.0	0.005158398091849962
chr4_168245406_A_C_b38	0.00259622	6.536691597591305	6.919683849847411	0	0	0	0	0	0	0	0	0	0	0	0	0	1	40.0	0.001	1.3837453879630657	0.0	1.5224857696098013	0.0	True	False	True	False	False	False	0.0	0.005158398091849962
chr4_168245406_A_C_b38	0.00259622	6.536691597591305	6.919683849847411	0	0	0	0	0	0	0	0	0	0	0	0	0	1	40.0	0.001	1.3837453879630657	0.0	1.5224857696098013	0.0	True	False	True	False	False	False	0.0	0.005158398091849962
chr4_168245406_A_C_b38	0.00192529	6.536691597591305	6.919683849847411	0	0	0	0	0	0	0	0	0	0	0	0	0	1	40.0	0.001	1.3837453879630657	0.0	1.5224857696098013	0.0	True	False	True	False	False	False	0.0	0.005158398091849962
chr4_39080061_G_A_b38	0.0011053	7.072421900537371	6.948897222313312	0	0	1	1	0	0	0	1	0	0	0	0	0	1	40.0	0.0	-7.321441726127992	0.4606111543162861	0.3286039942210692	0.5556210469444309	True	False	True	False	False	False	0.0	0.00515835958660365
chr4_39080061_G_A_b38	0.0011053	7.072421900537371	6.948897222313312	0	0	1	1	0	0	0	1	0	0	0	0	0	1	40.0	0.0	-7.321441726127992	0.4606111543162861	0.3286039942210692	0.5556210469444309	True	False	True	False	False	False	0.0	0.00515835958660365
chr1_183976508_A_G_b38	0.0010953	7.241366283322318	7.166265974133638	0	0	1	0	0	0	0	0	0	0	0	0	0	1	50.0	0.623	-14.893797425963236	0.0	9.893533304838227	1.2547692397273433	True	False	True	False	False	False	0.0	0.0051583411497228135
chr1_183976508_A_G_b38	0.0010953	7.241366283322318	7.166265974133638	0	0	1	0	0	0	0	0	0	0	0	0	0	1	50.0	0.623	-14.893797425963236	0.0	9.893533304838227	1.2547692397273433	True	False	True	False	False	False	0.0	0.0051583411497228135
chr14_96292648_C_T_b38	0.00807052	6.955592608396297	5.811140992976701	0	0	1	0	0	0	0	0	0	1	0	0	0	1	50.0	0.0	-4.903262290519962	0.0	4.313482754446298	0.0	True	False	True	False	False	False	0.0	0.005158297594704898
chr14_96292648_C_T_b38	0.00807052	6.955592608396297	5.811140992976701	0	0	1	0	0	0	0	0	0	1	0	0	0	1	50.0	0.0	-4.903262290519962	0.0	4.313482754446298	0.0	True	False	True	False	False	False	0.0	0.005158297594704898
chr14_96292648_C_T_b38	0.00807052	6.955592608396297	5.811140992976701	0	0	1	0	0	0	0	0	0	1	0	0	0	1	50.0	0.0	-4.903262290519962	0.0	4.313482754446298	0.0	True	False	True	False	False	False	0.0	0.005158297594704898
chr14_96292648_C_T_b38	0.00807052	6.955592608396297	5.811140992976701	0	0	1	0	0	0	0	0	0	1	0	0	0	1	50.0	0.0	-4.903262290519962	0.0	4.313482754446298	0.0	True	False	True	False	False	False	0.0	0.005158297594704898
chr14_96292648_C_T_b38	0.00807052	6.955592608396297	5.811140992976701	0	0	1	0	0	0	0	0	0	1	0	0	0	1	50.0	0.0	-4.903262290519962	0.0	4.313482754446298	0.0	True	False	True	False	False	False	0.0	0.005158297594704898
chr14_96292648_C_T_b38	0.00807052	6.955592608396297	5.811140992976701	0	0	1	0	0	0	0	0	0	1	0	0	0	1	50.0	0.0	-4.903262290519962	0.0	4.313482754446298	0.0	True	False	True	False	False	False	0.0	0.005158297594704898
chr4_887165_C_A_b38	0.00461795	8.252706676567644	7.232733136177615	1	1	0	0	0	0	0	1	0	1	0	1	0	1	80.0	0.002	4.70575266200768	0.5086437209139545	-1.4118838643497469	0.0	False	True	True	False	False	False	0.0	0.0051582623787499605
chr4_887165_C_A_b38	0.00461795	8.252706676567644	7.232733136177615	1	1	0	0	0	0	0	1	0	1	0	1	0	1	80.0	0.002	4.70575266200768	0.5086437209139545	-1.4118838643497469	0.0	False	True	True	False	False	False	0.0	0.0051582623787499605
chr18_63333504_C_T_b38	0.0254417	7.38025578842646	7.38025578842646	0	0	1	1	0	1	0	0	1	0	0	0	0	1	60.0	0.0	-1.3121399876553834	0.0	5.604302730397144	0.0	True	False	True	False	False	False	0.0	0.005158239932326078
chr18_63333504_C_T_b38	0.00365781	7.38025578842646	7.38025578842646	0	0	1	1	0	1	0	0	1	0	0	0	0	1	60.0	0.0	-1.3121399876553834	0.0	5.604302730397144	0.0	True	False	True	False	False	False	0.0	0.005158239932326078
chr4_1805751_G_T_b38	0.0365671	0.0	1.0986122886681098	1	1	0	0	0	0	0	0	0	0	0	1	0	1	80.0	1.0	7.157471599532953	0.0	4.4435294753658425	0.5652162822259044	False	True	False	False	False	True	0.0	0.005158238957204113
chr4_1805751_G_T_b38	0.0551315	0.0	1.0986122886681098	1	1	0	0	0	0	0	0	0	0	0	1	0	1	80.0	1.0	7.157471599532953	0.0	4.4435294753658425	0.5652162822259044	False	True	False	False	False	True	0.0	0.005158238957204113
chr4_1805751_G_T_b38	0.0083657	0.0	1.0986122886681098	1	1	0	0	0	0	0	0	0	0	0	1	0	1	80.0	1.0	7.157471599532953	0.0	4.4435294753658425	0.5652162822259044	False	True	False	False	False	True	0.0	0.005158238957204113
chr4_1805751_G_T_b38	0.225876	0.0	1.0986122886681098	1	1	0	0	0	0	0	0	0	0	0	1	0	1	80.0	1.0	7.157471599532953	0.0	4.4435294753658425	0.5652162822259044	False	True	False	False	False	True	0.0	0.005158238957204113
chr4_1805751_G_T_b38	0.0551315	0.0	1.0986122886681098	1	1	0	0	0	0	0	0	0	0	0	1	0	1	80.0	1.0	7.157471599532953	0.0	4.4435294753658425	0.5652162822259044	False	True	False	False	False	True	0.0	0.005158238957204113
chr4_1805751_G_T_b38	0.225876	0.0	1.0986122886681098	1	1	0	0	0	0	0	0	0	0	0	1	0	1	80.0	1.0	7.157471599532953	0.0	4.4435294753658425	0.5652162822259044	False	True	False	False	False	True	0.0	0.005158238957204113
chr4_1805751_G_T_b38	0.0551315	0.0	1.0986122886681098	1	1	0	0	0	0	0	0	0	0	0	1	0	1	80.0	1.0	7.157471599532953	0.0	4.4435294753658425	0.5652162822259044	False	True	False	False	False	True	0.0	0.005158238957204113
chr4_1805751_G_T_b38	0.0083657	0.0	1.0986122886681098	1	1	0	0	0	0	0	0	0	0	0	1	0	1	80.0	1.0	7.157471599532953	0.0	4.4435294753658425	0.5652162822259044	False	True	False	False	False	True	0.0	0.005158238957204113
chr4_1805751_G_T_b38	0.0083657	0.0	1.0986122886681098	1	1	0	0	0	0	0	0	0	0	0	1	0	1	80.0	1.0	7.157471599532953	0.0	4.4435294753658425	0.5652162822259044	False	True	False	False	False	True	0.0	0.005158238957204113
chr4_1805751_G_T_b38	0.0365671	0.0	1.0986122886681098	1	1	0	0	0	0	0	0	0	0	0	1	0	1	80.0	1.0	7.157471599532953	0.0	4.4435294753658425	0.5652162822259044	False	True	False	False	False	True	0.0	0.005158238957204113
chr4_1805751_G_T_b38	0.0365671	0.0	1.0986122886681098	1	1	0	0	0	0	0	0	0	0	0	1	0	1	80.0	1.0	7.157471599532953	0.0	4.4435294753658425	0.5652162822259044	False	True	False	False	False	True	0.0	0.005158238957204113
chr4_1805751_G_T_b38	0.0365671	0.0	1.0986122886681098	1	1	0	0	0	0	0	0	0	0	0	1	0	1	80.0	1.0	7.157471599532953	0.0	4.4435294753658425	0.5652162822259044	False	True	False	False	False	True	0.0	0.005158238957204113
chr4_1805751_G_T_b38	0.0083657	0.0	1.0986122886681098	1	1	0	0	0	0	0	0	0	0	0	1	0	1	80.0	1.0	7.157471599532953	0.0	4.4435294753658425	0.5652162822259044	False	True	False	False	False	True	0.0	0.005158238957204113
chr4_1805751_G_T_b38	0.0551315	0.0	1.0986122886681098	1	1	0	0	0	0	0	0	0	0	0	1	0	1	80.0	1.0	7.157471599532953	0.0	4.4435294753658425	0.5652162822259044	False	True	False	False	False	True	0.0	0.005158238957204113
chr4_1805751_G_T_b38	0.225876	0.0	1.0986122886681098	1	1	0	0	0	0	0	0	0	0	0	1	0	1	80.0	1.0	7.157471599532953	0.0	4.4435294753658425	0.5652162822259044	False	True	False	False	False	True	0.0	0.005158238957204113
chr4_1805751_G_T_b38	0.225876	0.0	1.0986122886681098	1	1	0	0	0	0	0	0	0	0	0	1	0	1	80.0	1.0	7.157471599532953	0.0	4.4435294753658425	0.5652162822259044	False	True	False	False	False	True	0.0	0.005158238957204113
chr4_1805751_G_T_b38	0.225876	0.0	1.0986122886681098	1	1	0	0	0	0	0	0	0	0	0	1	0	1	80.0	1.0	7.157471599532953	0.0	4.4435294753658425	0.5652162822259044	False	True	False	False	False	True	0.0	0.005158238957204113
chr4_1805751_G_T_b38	0.225876	0.0	1.0986122886681098	1	1	0	0	0	0	0	0	0	0	0	1	0	1	80.0	1.0	7.157471599532953	0.0	4.4435294753658425	0.5652162822259044	False	True	False	False	False	True	0.0	0.005158238957204113
chr4_1805751_G_T_b38	0.0365671	0.0	1.0986122886681098	1	1	0	0	0	0	0	0	0	0	0	1	0	1	80.0	1.0	7.157471599532953	0.0	4.4435294753658425	0.5652162822259044	False	True	False	False	False	True	0.0	0.005158238957204113
chr4_1805751_G_T_b38	0.0551315	0.0	1.0986122886681098	1	1	0	0	0	0	0	0	0	0	0	1	0	1	80.0	1.0	7.157471599532953	0.0	4.4435294753658425	0.5652162822259044	False	True	False	False	False	True	0.0	0.005158238957204113
chr4_1805751_G_T_b38	0.0365671	0.0	1.0986122886681098	1	1	0	0	0	0	0	0	0	0	0	1	0	1	80.0	1.0	7.157471599532953	0.0	4.4435294753658425	0.5652162822259044	False	True	False	False	False	True	0.0	0.005158238957204113
chr4_1805751_G_T_b38	0.0083657	0.0	1.0986122886681098	1	1	0	0	0	0	0	0	0	0	0	1	0	1	80.0	1.0	7.157471599532953	0.0	4.4435294753658425	0.5652162822259044	False	True	False	False	False	True	0.0	0.005158238957204113
chr4_1805751_G_T_b38	0.0551315	0.0	1.0986122886681098	1	1	0	0	0	0	0	0	0	0	0	1	0	1	80.0	1.0	7.157471599532953	0.0	4.4435294753658425	0.5652162822259044	False	True	False	False	False	True	0.0	0.005158238957204113
chr4_1805751_G_T_b38	0.0083657	0.0	1.0986122886681098	1	1	0	0	0	0	0	0	0	0	0	1	0	1	80.0	1.0	7.157471599532953	0.0	4.4435294753658425	0.5652162822259044	False	True	False	False	False	True	0.0	0.005158238957204113
chr9_4698594_C_A_b38	0.0101499	6.573680166960646	6.573680166960646	0	0	1	0	0	0	0	0	0	0	0	1	0	1	30.0	0.0	-18.879751359588788	1.865041283239929	2.3701466321067315	0.0	True	False	True	False	False	False	0.0	0.005158192915435779
chr9_4698594_C_A_b38	0.00823016	6.573680166960646	6.573680166960646	0	0	1	0	0	0	0	0	0	0	0	1	0	1	30.0	0.0	-18.879751359588788	1.865041283239929	2.3701466321067315	0.0	True	False	True	False	False	False	0.0	0.005158192915435779
chr9_4698594_C_A_b38	0.00823016	6.573680166960646	6.573680166960646	0	0	1	0	0	0	0	0	0	0	0	1	0	1	30.0	0.0	-18.879751359588788	1.865041283239929	2.3701466321067315	0.0	True	False	True	False	False	False	0.0	0.005158192915435779
chr9_4698594_C_A_b38	0.00823016	6.573680166960646	6.573680166960646	0	0	1	0	0	0	0	0	0	0	0	1	0	1	30.0	0.0	-18.879751359588788	1.865041283239929	2.3701466321067315	0.0	True	False	True	False	False	False	0.0	0.005158192915435779
chr9_4698594_C_A_b38	0.0101499	6.573680166960646	6.573680166960646	0	0	1	0	0	0	0	0	0	0	0	1	0	1	30.0	0.0	-18.879751359588788	1.865041283239929	2.3701466321067315	0.0	True	False	True	False	False	False	0.0	0.005158192915435779
chr9_4698594_C_A_b38	0.00823016	6.573680166960646	6.573680166960646	0	0	1	0	0	0	0	0	0	0	0	1	0	1	30.0	0.0	-18.879751359588788	1.865041283239929	2.3701466321067315	0.0	True	False	True	False	False	False	0.0	0.005158192915435779
chr9_4698594_C_A_b38	0.0101499	6.573680166960646	6.573680166960646	0	0	1	0	0	0	0	0	0	0	0	1	0	1	30.0	0.0	-18.879751359588788	1.865041283239929	2.3701466321067315	0.0	True	False	True	False	False	False	0.0	0.005158192915435779
chr9_4698594_C_A_b38	0.0101499	6.573680166960646	6.573680166960646	0	0	1	0	0	0	0	0	0	0	0	1	0	1	30.0	0.0	-18.879751359588788	1.865041283239929	2.3701466321067315	0.0	True	False	True	False	False	False	0.0	0.005158192915435779
chr9_4698594_C_A_b38	0.0312467	6.573680166960646	6.573680166960646	0	0	1	0	0	0	0	0	0	0	0	1	0	1	30.0	0.0	-18.879751359588788	1.865041283239929	2.3701466321067315	0.0	True	False	True	False	False	False	0.0	0.005158192915435779
chr9_4698594_C_A_b38	0.0312467	6.573680166960646	6.573680166960646	0	0	1	0	0	0	0	0	0	0	0	1	0	1	30.0	0.0	-18.879751359588788	1.865041283239929	2.3701466321067315	0.0	True	False	True	False	False	False	0.0	0.005158192915435779
chr9_4698594_C_A_b38	0.0312467	6.573680166960646	6.573680166960646	0	0	1	0	0	0	0	0	0	0	0	1	0	1	30.0	0.0	-18.879751359588788	1.865041283239929	2.3701466321067315	0.0	True	False	True	False	False	False	0.0	0.005158192915435779
chr9_4698594_C_A_b38	0.0312467	6.573680166960646	6.573680166960646	0	0	1	0	0	0	0	0	0	0	0	1	0	1	30.0	0.0	-18.879751359588788	1.865041283239929	2.3701466321067315	0.0	True	False	True	False	False	False	0.0	0.005158192915435779
chr9_137267457_G_T_b38	0.0219142	7.365812837209472	4.718498871295094	0	1	0	0	0	1	0	0	1	1	0	1	0	1	70.0	0.0	-10.132746452734358	3.091548654626997	7.985879553944365	3.4493422056397804	True	False	True	False	False	False	0.0	0.005158124975222227
chr9_137267457_G_T_b38	0.0219142	7.365812837209472	4.718498871295094	0	1	0	0	0	1	0	0	1	1	0	1	0	1	70.0	0.0	-10.132746452734358	3.091548654626997	7.985879553944365	3.4493422056397804	True	False	True	False	False	False	0.0	0.005158124975222227
chr9_137267457_G_T_b38	0.0219142	7.365812837209472	4.718498871295094	0	1	0	0	0	1	0	0	1	1	0	1	0	1	70.0	0.0	-10.132746452734358	3.091548654626997	7.985879553944365	3.4493422056397804	True	False	True	False	False	False	0.0	0.005158124975222227
chr9_137267457_G_T_b38	0.0219142	7.365812837209472	4.718498871295094	0	1	0	0	0	1	0	0	1	1	0	1	0	1	70.0	0.0	-10.132746452734358	3.091548654626997	7.985879553944365	3.4493422056397804	True	False	True	False	False	False	0.0	0.005158124975222227
chr9_137267457_G_T_b38	0.0219142	7.365812837209472	4.718498871295094	0	1	0	0	0	1	0	0	1	1	0	1	0	1	70.0	0.0	-10.132746452734358	3.091548654626997	7.985879553944365	3.4493422056397804	True	False	True	False	False	False	0.0	0.005158124975222227
chr9_137267457_G_T_b38	0.0219142	7.365812837209472	4.718498871295094	0	1	0	0	0	1	0	0	1	1	0	1	0	1	70.0	0.0	-10.132746452734358	3.091548654626997	7.985879553944365	3.4493422056397804	True	False	True	False	False	False	0.0	0.005158124975222227
chr4_150246957_C_T_b38	0.00147675	6.610696044717759	6.470799503782602	0	0	0	1	1	0	0	0	0	0	0	1	0	0	40.0	0.0	-4.0757889133995135	0.0	5.924395827549709	0.0	True	False	True	False	False	False	0.0	0.005158124226168401
chr17_64545081_A_T_b38	0.0195213	7.1372784372603855	2.70805020110221	1	0	0	0	0	0	0	1	0	0	1	0	0	1	20.0	0.103	-30.71234482681783	1.536230312197059	-2.458136258850459	0.0	False	True	True	False	False	False	0.0	0.005158122204985824
chr17_64545081_A_T_b38	0.00670528	7.1372784372603855	2.70805020110221	1	0	0	0	0	0	0	1	0	0	1	0	0	1	20.0	0.103	-30.71234482681783	1.536230312197059	-2.458136258850459	0.0	False	True	True	False	False	False	0.0	0.005158122204985824
chr17_64545081_A_T_b38	0.00670528	7.1372784372603855	2.70805020110221	1	0	0	0	0	0	0	1	0	0	1	0	0	1	20.0	0.103	-30.71234482681783	1.536230312197059	-2.458136258850459	0.0	False	True	True	False	False	False	0.0	0.005158122204985824
chr17_64545081_A_T_b38	0.00670528	7.1372784372603855	2.70805020110221	1	0	0	0	0	0	0	1	0	0	1	0	0	1	20.0	0.103	-30.71234482681783	1.536230312197059	-2.458136258850459	0.0	False	True	True	False	False	False	0.0	0.005158122204985824
chr17_64545081_A_T_b38	0.0195213	7.1372784372603855	2.70805020110221	1	0	0	0	0	0	0	1	0	0	1	0	0	1	20.0	0.103	-30.71234482681783	1.536230312197059	-2.458136258850459	0.0	False	True	True	False	False	False	0.0	0.005158122204985824
chr17_64545081_A_T_b38	0.0195213	7.1372784372603855	2.70805020110221	1	0	0	0	0	0	0	1	0	0	1	0	0	1	20.0	0.103	-30.71234482681783	1.536230312197059	-2.458136258850459	0.0	False	True	True	False	False	False	0.0	0.005158122204985824
chr1_35188698_T_C_b38	0.00230474	7.437206366871292	5.720311776607412	0	0	0	1	0	1	1	1	1	1	0	1	0	1	50.0	0.153	1.9495734302166796	1.086320025144394	-5.607510132901915	1.8511519153558353	True	False	True	False	False	False	0.0	0.005158106609239805
chr1_35188698_T_C_b38	0.00636618	7.437206366871292	5.720311776607412	0	0	0	1	0	1	1	1	1	1	0	1	0	1	50.0	0.153	1.9495734302166796	1.086320025144394	-5.607510132901915	1.8511519153558353	True	False	True	False	False	False	0.0	0.005158106609239805
chr1_35188698_T_C_b38	0.00738008	7.437206366871292	5.720311776607412	0	0	0	1	0	1	1	1	1	1	0	1	0	1	50.0	0.153	1.9495734302166796	1.086320025144394	-5.607510132901915	1.8511519153558353	True	False	True	False	False	False	0.0	0.005158106609239805
chr1_35188698_T_C_b38	0.00230474	7.437206366871292	5.720311776607412	0	0	0	1	0	1	1	1	1	1	0	1	0	1	50.0	0.153	1.9495734302166796	1.086320025144394	-5.607510132901915	1.8511519153558353	True	False	True	False	False	False	0.0	0.005158106609239805
chr1_35188698_T_C_b38	0.00636618	7.437206366871292	5.720311776607412	0	0	0	1	0	1	1	1	1	1	0	1	0	1	50.0	0.153	1.9495734302166796	1.086320025144394	-5.607510132901915	1.8511519153558353	True	False	True	False	False	False	0.0	0.005158106609239805
chr1_35188698_T_C_b38	0.00636618	7.437206366871292	5.720311776607412	0	0	0	1	0	1	1	1	1	1	0	1	0	1	50.0	0.153	1.9495734302166796	1.086320025144394	-5.607510132901915	1.8511519153558353	True	False	True	False	False	False	0.0	0.005158106609239805
chr1_35188698_T_C_b38	0.00636618	7.437206366871292	5.720311776607412	0	0	0	1	0	1	1	1	1	1	0	1	0	1	50.0	0.153	1.9495734302166796	1.086320025144394	-5.607510132901915	1.8511519153558353	True	False	True	False	False	False	0.0	0.005158106609239805
chr1_35188698_T_C_b38	0.00230474	7.437206366871292	5.720311776607412	0	0	0	1	0	1	1	1	1	1	0	1	0	1	50.0	0.153	1.9495734302166796	1.086320025144394	-5.607510132901915	1.8511519153558353	True	False	True	False	False	False	0.0	0.005158106609239805
chr1_35188698_T_C_b38	0.00738008	7.437206366871292	5.720311776607412	0	0	0	1	0	1	1	1	1	1	0	1	0	1	50.0	0.153	1.9495734302166796	1.086320025144394	-5.607510132901915	1.8511519153558353	True	False	True	False	False	False	0.0	0.005158106609239805
chr1_35188698_T_C_b38	0.00230474	7.437206366871292	5.720311776607412	0	0	0	1	0	1	1	1	1	1	0	1	0	1	50.0	0.153	1.9495734302166796	1.086320025144394	-5.607510132901915	1.8511519153558353	True	False	True	False	False	False	0.0	0.005158106609239805
chr1_35188698_T_C_b38	0.00636618	7.437206366871292	5.720311776607412	0	0	0	1	0	1	1	1	1	1	0	1	0	1	50.0	0.153	1.9495734302166796	1.086320025144394	-5.607510132901915	1.8511519153558353	True	False	True	False	False	False	0.0	0.005158106609239805
chr1_35188698_T_C_b38	0.00230474	7.437206366871292	5.720311776607412	0	0	0	1	0	1	1	1	1	1	0	1	0	1	50.0	0.153	1.9495734302166796	1.086320025144394	-5.607510132901915	1.8511519153558353	True	False	True	False	False	False	0.0	0.005158106609239805
chr1_35188698_T_C_b38	0.00738008	7.437206366871292	5.720311776607412	0	0	0	1	0	1	1	1	1	1	0	1	0	1	50.0	0.153	1.9495734302166796	1.086320025144394	-5.607510132901915	1.8511519153558353	True	False	True	False	False	False	0.0	0.005158106609239805
chr1_35188698_T_C_b38	0.00738008	7.437206366871292	5.720311776607412	0	0	0	1	0	1	1	1	1	1	0	1	0	1	50.0	0.153	1.9495734302166796	1.086320025144394	-5.607510132901915	1.8511519153558353	True	False	True	False	False	False	0.0	0.005158106609239805
chr1_35188698_T_C_b38	0.00738008	7.437206366871292	5.720311776607412	0	0	0	1	0	1	1	1	1	1	0	1	0	1	50.0	0.153	1.9495734302166796	1.086320025144394	-5.607510132901915	1.8511519153558353	True	False	True	False	False	False	0.0	0.005158106609239805
chr22_40793501_T_A_b38	0.00519704	6.716594773520978	6.716594773520978	0	0	1	0	0	0	0	0	0	0	0	1	0	1	40.0	0.001	-15.08257521660006	1.83943880834436	0.1194817279071145	0.0	True	False	True	False	False	False		0.005158105288834527
chr7_98293563_G_A_b38	0.00156095	7.8050670442584895	6.398594934535208	1	0	0	0	0	0	0	0	0	0	1	1	0	1	60.0	1.0	-6.979392757269975	0.7891450036262819	6.9370206061445785	0.0	True	False	True	False	False	False		0.005158071613449324
chr7_98293563_G_A_b38	0.00123904	7.8050670442584895	6.398594934535208	1	0	0	0	0	0	0	0	0	0	1	1	0	1	60.0	1.0	-6.979392757269975	0.7891450036262819	6.9370206061445785	0.0	True	False	True	False	False	False		0.005158071613449324
chr20_41085229_G_A_b38	0.0138138	6.495265555937008	6.495265555937008	0	0	0	0	0	1	0	0	1	0	0	1	0	1	20.0	0.0	-2.6811445902525644	0.0	-2.4442668752547263	0.0	True	False	True	False	False	False	0.0	0.005158051920259927
chr20_41085229_G_A_b38	0.0118739	6.495265555937008	6.495265555937008	0	0	0	0	0	1	0	0	1	0	0	1	0	1	20.0	0.0	-2.6811445902525644	0.0	-2.4442668752547263	0.0	True	False	True	False	False	False	0.0	0.005158051920259927
chr20_41085229_G_A_b38	0.0138138	6.495265555937008	6.495265555937008	0	0	0	0	0	1	0	0	1	0	0	1	0	1	20.0	0.0	-2.6811445902525644	0.0	-2.4442668752547263	0.0	True	False	True	False	False	False	0.0	0.005158051920259927
chr20_41085229_G_A_b38	0.0118739	6.495265555937008	6.495265555937008	0	0	0	0	0	1	0	0	1	0	0	1	0	1	20.0	0.0	-2.6811445902525644	0.0	-2.4442668752547263	0.0	True	False	True	False	False	False	0.0	0.005158051920259927
chr1_62821937_C_G_b38	0.11289	6.591673732008658	6.591673732008658	0	0	0	0	0	0	0	0	0	0	0	0	0	1	40.0	0.0	-3.16739284107691	0.0	2.617436591620347	3.6930603631721226	True	False	True	False	False	False	0.0	0.005158029101342712
chr1_62821937_C_G_b38	0.11289	6.591673732008658	6.591673732008658	0	0	0	0	0	0	0	0	0	0	0	0	0	1	40.0	0.0	-3.16739284107691	0.0	2.617436591620347	3.6930603631721226	True	False	True	False	False	False	0.0	0.005158029101342712
chr1_62821937_C_G_b38	0.00513578	6.591673732008658	6.591673732008658	0	0	0	0	0	0	0	0	0	0	0	0	0	1	40.0	0.0	-3.16739284107691	0.0	2.617436591620347	3.6930603631721226	True	False	True	False	False	False	0.0	0.005158029101342712
chr1_62821937_C_G_b38	0.00513578	6.591673732008658	6.591673732008658	0	0	0	0	0	0	0	0	0	0	0	0	0	1	40.0	0.0	-3.16739284107691	0.0	2.617436591620347	3.6930603631721226	True	False	True	False	False	False	0.0	0.005158029101342712
chr4_17689543_C_A_b38	0.00446848	6.920671504248683	6.920671504248683	0	0	0	1	0	1	0	0	1	0	0	1	0	0	40.0	0.002	-5.861230761146883	0.7101766844384851	4.396950584086952	0.0	True	False	True	False	False	False	0.0	0.005158020223407222
chr4_17689543_C_A_b38	0.00169215	6.920671504248683	6.920671504248683	0	0	0	1	0	1	0	0	1	0	0	1	0	0	40.0	0.002	-5.861230761146883	0.7101766844384851	4.396950584086952	0.0	True	False	True	False	False	False	0.0	0.005158020223407222
chr4_101063823_A_T_b38	0.0435829	6.1463292576688975	6.1463292576688975	0	0	0	0	0	0	0	0	0	0	0	0	0	0	20.0	0.028	-5.801477529330684	0.0	-2.1546727890931834	0.0	True	False	True	False	False	False	0.0	0.00515801603764281
chr4_101063823_A_T_b38	0.147836	6.1463292576688975	6.1463292576688975	0	0	0	0	0	0	0	0	0	0	0	0	0	0	20.0	0.028	-5.801477529330684	0.0	-2.1546727890931834	0.0	True	False	True	False	False	False	0.0	0.00515801603764281
chr7_67084723_C_T_b38	0.0336138	7.077498053569231	7.077498053569231	0	0	0	1	0	0	0	0	0	0	0	1	0	1	60.0	0.001	-0.8189439447991367	3.498677470332278	-0.0254050118890702	0.9887025420813772	True	False	True	False	False	False	0.0	0.005157967909827075
chr10_75096530_T_C_b38	0.0420317	6.688354713946762	6.601230118728877	0	0	0	0	0	0	0	0	0	1	0	1	0	1	40.0	0.009	-5.171850273376013	5.136121608950483	5.465260806436149	0.28551445037126655	True	False	True	False	False	False	0.0	0.005157964301288648
chr10_75096530_T_C_b38	0.0420317	6.688354713946762	6.601230118728877	0	0	0	0	0	0	0	0	0	1	0	1	0	1	40.0	0.009	-5.171850273376013	5.136121608950483	5.465260806436149	0.28551445037126655	True	False	True	False	False	False	0.0	0.005157964301288648
chr19_48122535_G_A_b38	0.0015504	7.2196420401307355	5.988961416889864	0	0	0	0	1	1	0	0	1	1	0	1	1	1	60.0	0.0	-6.7282920900443735	0.504002513938067	-0.4585518159671622	0.09901070288417202	True	False	True	False	False	False	0.0	0.005157948863190111
chr19_48122535_G_A_b38	0.00238608	7.2196420401307355	5.988961416889864	0	0	0	0	1	1	0	0	1	1	0	1	1	1	60.0	0.0	-6.7282920900443735	0.504002513938067	-0.4585518159671622	0.09901070288417202	True	False	True	False	False	False	0.0	0.005157948863190111
chr19_48122535_G_A_b38	0.00238608	7.2196420401307355	5.988961416889864	0	0	0	0	1	1	0	0	1	1	0	1	1	1	60.0	0.0	-6.7282920900443735	0.504002513938067	-0.4585518159671622	0.09901070288417202	True	False	True	False	False	False	0.0	0.005157948863190111
chr19_48122535_G_A_b38	0.00238608	7.2196420401307355	5.988961416889864	0	0	0	0	1	1	0	0	1	1	0	1	1	1	60.0	0.0	-6.7282920900443735	0.504002513938067	-0.4585518159671622	0.09901070288417202	True	False	True	False	False	False	0.0	0.005157948863190111
chr19_48122535_G_A_b38	0.00238608	7.2196420401307355	5.988961416889864	0	0	0	0	1	1	0	0	1	1	0	1	1	1	60.0	0.0	-6.7282920900443735	0.504002513938067	-0.4585518159671622	0.09901070288417202	True	False	True	False	False	False	0.0	0.005157948863190111
chr19_48122535_G_A_b38	0.0015504	7.2196420401307355	5.988961416889864	0	0	0	0	1	1	0	0	1	1	0	1	1	1	60.0	0.0	-6.7282920900443735	0.504002513938067	-0.4585518159671622	0.09901070288417202	True	False	True	False	False	False	0.0	0.005157948863190111
chr19_48122535_G_A_b38	0.0015504	7.2196420401307355	5.988961416889864	0	0	0	0	1	1	0	0	1	1	0	1	1	1	60.0	0.0	-6.7282920900443735	0.504002513938067	-0.4585518159671622	0.09901070288417202	True	False	True	False	False	False	0.0	0.005157948863190111
chr19_48122535_G_A_b38	0.0015504	7.2196420401307355	5.988961416889864	0	0	0	0	1	1	0	0	1	1	0	1	1	1	60.0	0.0	-6.7282920900443735	0.504002513938067	-0.4585518159671622	0.09901070288417202	True	False	True	False	False	False	0.0	0.005157948863190111
chr1_24660386_T_C_b38	0.108179	6.918695219020472	5.808142489980444	0	0	0	0	1	1	0	0	1	1	0	1	0	1	40.0	0.0	-10.249310285472292	0.1582519867466416	7.972276521968226	1.0947362756787058	True	False	True	False	False	False	0.0	0.005157927299867549
chr1_24660386_T_C_b38	0.108179	6.918695219020472	5.808142489980444	0	0	0	0	1	1	0	0	1	1	0	1	0	1	40.0	0.0	-10.249310285472292	0.1582519867466416	7.972276521968226	1.0947362756787058	True	False	True	False	False	False	0.0	0.005157927299867549
chr19_8306901_A_G_b38	0.0135691	7.130098510125578	6.891625897052253	0	0	0	1	0	1	1	0	1	1	0	1	0	0	50.0	0.0	-2.3634341013064413	2.685069868222365	5.232258427370411	0.5367476877936497	True	False	True	False	False	False	0.0	0.005157913216017431
chr19_8306901_A_G_b38	0.0135691	7.130098510125578	6.891625897052253	0	0	0	1	0	1	1	0	1	1	0	1	0	0	50.0	0.0	-2.3634341013064413	2.685069868222365	5.232258427370411	0.5367476877936497	True	False	True	False	False	False	0.0	0.005157913216017431
chr19_8306901_A_G_b38	0.0143957	7.130098510125578	6.891625897052253	0	0	0	1	0	1	1	0	1	1	0	1	0	0	50.0	0.0	-2.3634341013064413	2.685069868222365	5.232258427370411	0.5367476877936497	True	False	True	False	False	False	0.0	0.005157913216017431
chr19_8306901_A_G_b38	0.0143957	7.130098510125578	6.891625897052253	0	0	0	1	0	1	1	0	1	1	0	1	0	0	50.0	0.0	-2.3634341013064413	2.685069868222365	5.232258427370411	0.5367476877936497	True	False	True	False	False	False	0.0	0.005157913216017431
chr12_70401223_A_G_b38	0.0157141	6.78897174299217	6.78897174299217	0	0	0	0	0	0	0	0	0	0	0	1	0	1	50.0	0.011	-3.309458459825109	1.9643945384438624	1.8092832148973272	0.6993742587320781	True	False	True	False	False	False	0.0	0.005157891812059054
chr12_70401223_A_G_b38	0.0157141	6.78897174299217	6.78897174299217	0	0	0	0	0	0	0	0	0	0	0	1	0	1	50.0	0.011	-3.309458459825109	1.9643945384438624	1.8092832148973272	0.6993742587320781	True	False	True	False	False	False	0.0	0.005157891812059054
chr12_70401223_A_G_b38	0.0345034	6.78897174299217	6.78897174299217	0	0	0	0	0	0	0	0	0	0	0	1	0	1	50.0	0.011	-3.309458459825109	1.9643945384438624	1.8092832148973272	0.6993742587320781	True	False	True	False	False	False	0.0	0.005157891812059054
chr12_70401223_A_G_b38	0.0345034	6.78897174299217	6.78897174299217	0	0	0	0	0	0	0	0	0	0	0	1	0	1	50.0	0.011	-3.309458459825109	1.9643945384438624	1.8092832148973272	0.6993742587320781	True	False	True	False	False	False	0.0	0.005157891812059054
chr9_4824607_G_T_b38	0.00577363	6.8966943316227125	6.8966943316227125	0	0	0	1	0	0	0	0	0	0	0	1	0	1	50.0	0.002	-9.11579093418968	2.488138759894804	1.800467430410194	0.0	True	False	True	False	False	False	0.0	0.005157883018644526
chr9_4824607_G_T_b38	0.0313319	6.8966943316227125	6.8966943316227125	0	0	0	1	0	0	0	0	0	0	0	1	0	1	50.0	0.002	-9.11579093418968	2.488138759894804	1.800467430410194	0.0	True	False	True	False	False	False	0.0	0.005157883018644526
chr5_6661754_A_G_b38	0.00168518	7.10085190894405	6.967909201801884	0	0	0	0	0	1	0	0	1	0	0	1	0	1	60.0	0.026	-20.516208177140943	2.3267260557007248	1.054482815103526	0.0	True	False	True	False	False	False	0.0	0.005157859091965308
chr5_6661754_A_G_b38	0.00168518	7.10085190894405	6.967909201801884	0	0	0	0	0	1	0	0	1	0	0	1	0	1	60.0	0.026	-20.516208177140943	2.3267260557007248	1.054482815103526	0.0	True	False	True	False	False	False	0.0	0.005157859091965308
chr5_6661754_A_G_b38	0.00168518	7.10085190894405	6.967909201801884	0	0	0	0	0	1	0	0	1	0	0	1	0	1	60.0	0.026	-20.516208177140943	2.3267260557007248	1.054482815103526	0.0	True	False	True	False	False	False	0.0	0.005157859091965308
chr5_6661754_A_G_b38	0.0011494	7.10085190894405	6.967909201801884	0	0	0	0	0	1	0	0	1	0	0	1	0	1	60.0	0.026	-20.516208177140943	2.3267260557007248	1.054482815103526	0.0	True	False	True	False	False	False	0.0	0.005157859091965308
chr5_6661754_A_G_b38	0.0011494	7.10085190894405	6.967909201801884	0	0	0	0	0	1	0	0	1	0	0	1	0	1	60.0	0.026	-20.516208177140943	2.3267260557007248	1.054482815103526	0.0	True	False	True	False	False	False	0.0	0.005157859091965308
chr5_6661754_A_G_b38	0.0011494	7.10085190894405	6.967909201801884	0	0	0	0	0	1	0	0	1	0	0	1	0	1	60.0	0.026	-20.516208177140943	2.3267260557007248	1.054482815103526	0.0	True	False	True	False	False	False	0.0	0.005157859091965308
chr5_6661754_A_G_b38	0.00168518	7.10085190894405	6.967909201801884	0	0	0	0	0	1	0	0	1	0	0	1	0	1	60.0	0.026	-20.516208177140943	2.3267260557007248	1.054482815103526	0.0	True	False	True	False	False	False	0.0	0.005157859091965308
chr5_6661754_A_G_b38	0.0011494	7.10085190894405	6.967909201801884	0	0	0	0	0	1	0	0	1	0	0	1	0	1	60.0	0.026	-20.516208177140943	2.3267260557007248	1.054482815103526	0.0	True	False	True	False	False	False	0.0	0.005157859091965308
chr22_49917232_T_C_b38	0.00113408	7.866722285136729	6.93828448401696	0	0	1	0	0	1	0	0	1	1	1	1	1	0	60.0	0.014	-5.593942005282032	1.145906523251937	2.8999803152552843	1.514049413885381	True	False	True	False	False	False	0.0	0.005157850511233362
chr22_49917232_T_C_b38	0.00113408	7.866722285136729	6.93828448401696	0	0	1	0	0	1	0	0	1	1	1	1	1	0	60.0	0.014	-5.593942005282032	1.145906523251937	2.8999803152552843	1.514049413885381	True	False	True	False	False	False	0.0	0.005157850511233362
chr22_49917232_T_C_b38	0.00113408	7.866722285136729	6.93828448401696	0	0	1	0	0	1	0	0	1	1	1	1	1	0	60.0	0.014	-5.593942005282032	1.145906523251937	2.8999803152552843	1.514049413885381	True	False	True	False	False	False	0.0	0.005157850511233362
chr22_49917232_T_C_b38	0.00113408	7.866722285136729	6.93828448401696	0	0	1	0	0	1	0	0	1	1	1	1	1	0	60.0	0.014	-5.593942005282032	1.145906523251937	2.8999803152552843	1.514049413885381	True	False	True	False	False	False	0.0	0.005157850511233362
chr22_49917232_T_C_b38	0.00113408	7.866722285136729	6.93828448401696	0	0	1	0	0	1	0	0	1	1	1	1	1	0	60.0	0.014	-5.593942005282032	1.145906523251937	2.8999803152552843	1.514049413885381	True	False	True	False	False	False	0.0	0.005157850511233362
chr22_49917232_T_C_b38	0.00113408	7.866722285136729	6.93828448401696	0	0	1	0	0	1	0	0	1	1	1	1	1	0	60.0	0.014	-5.593942005282032	1.145906523251937	2.8999803152552843	1.514049413885381	True	False	True	False	False	False	0.0	0.005157850511233362
chr22_49917232_T_C_b38	0.00113408	7.866722285136729	6.93828448401696	0	0	1	0	0	1	0	0	1	1	1	1	1	0	60.0	0.014	-5.593942005282032	1.145906523251937	2.8999803152552843	1.514049413885381	True	False	True	False	False	False	0.0	0.005157850511233362
chr11_6220186_G_A_b38	0.00863608	7.036148493750536	7.036148493750536	0	0	0	0	0	1	0	0	1	1	0	1	0	1	40.0	0.012	-7.527228614411941	0.0	9.924506652056609	1.2434660179852859	True	False	True	False	False	False	0.0	0.005157843342304803
chr11_6220186_G_A_b38	0.00296955	7.036148493750536	7.036148493750536	0	0	0	0	0	1	0	0	1	1	0	1	0	1	40.0	0.012	-7.527228614411941	0.0	9.924506652056609	1.2434660179852859	True	False	True	False	False	False	0.0	0.005157843342304803
chr11_6220186_G_A_b38	0.00863608	7.036148493750536	7.036148493750536	0	0	0	0	0	1	0	0	1	1	0	1	0	1	40.0	0.012	-7.527228614411941	0.0	9.924506652056609	1.2434660179852859	True	False	True	False	False	False	0.0	0.005157843342304803
chr11_6220186_G_A_b38	0.00296955	7.036148493750536	7.036148493750536	0	0	0	0	0	1	0	0	1	1	0	1	0	1	40.0	0.012	-7.527228614411941	0.0	9.924506652056609	1.2434660179852859	True	False	True	False	False	False	0.0	0.005157843342304803
chr11_6220186_G_A_b38	0.00296955	7.036148493750536	7.036148493750536	0	0	0	0	0	1	0	0	1	1	0	1	0	1	40.0	0.012	-7.527228614411941	0.0	9.924506652056609	1.2434660179852859	True	False	True	False	False	False	0.0	0.005157843342304803
chr11_6220186_G_A_b38	0.00863608	7.036148493750536	7.036148493750536	0	0	0	0	0	1	0	0	1	1	0	1	0	1	40.0	0.012	-7.527228614411941	0.0	9.924506652056609	1.2434660179852859	True	False	True	False	False	False	0.0	0.005157843342304803
chr11_6220186_G_A_b38	0.00296955	7.036148493750536	7.036148493750536	0	0	0	0	0	1	0	0	1	1	0	1	0	1	40.0	0.012	-7.527228614411941	0.0	9.924506652056609	1.2434660179852859	True	False	True	False	False	False	0.0	0.005157843342304803
chr11_6220186_G_A_b38	0.00863608	7.036148493750536	7.036148493750536	0	0	0	0	0	1	0	0	1	1	0	1	0	1	40.0	0.012	-7.527228614411941	0.0	9.924506652056609	1.2434660179852859	True	False	True	False	False	False	0.0	0.005157843342304803
chr11_6220186_G_A_b38	0.00296955	7.036148493750536	7.036148493750536	0	0	0	0	0	1	0	0	1	1	0	1	0	1	40.0	0.012	-7.527228614411941	0.0	9.924506652056609	1.2434660179852859	True	False	True	False	False	False	0.0	0.005157843342304803
chr11_6220186_G_A_b38	0.00863608	7.036148493750536	7.036148493750536	0	0	0	0	0	1	0	0	1	1	0	1	0	1	40.0	0.012	-7.527228614411941	0.0	9.924506652056609	1.2434660179852859	True	False	True	False	False	False	0.0	0.005157843342304803
chr1_68145560_C_T_b38	0.00196043	6.899723107284872	5.733341276897746	0	0	0	0	1	1	0	0	1	1	0	1	0	1	40.0	0.0	-6.566092151327602	2.4920834435133568	-3.915445491500975	1.1361158370370745	True	False	True	False	False	False	0.0	0.0051578424896968934
chr1_68145560_C_T_b38	0.0021986	6.899723107284872	5.733341276897746	0	0	0	0	1	1	0	0	1	1	0	1	0	1	40.0	0.0	-6.566092151327602	2.4920834435133568	-3.915445491500975	1.1361158370370745	True	False	True	False	False	False	0.0	0.0051578424896968934
chr1_68145560_C_T_b38	0.00196043	6.899723107284872	5.733341276897746	0	0	0	0	1	1	0	0	1	1	0	1	0	1	40.0	0.0	-6.566092151327602	2.4920834435133568	-3.915445491500975	1.1361158370370745	True	False	True	False	False	False	0.0	0.0051578424896968934
chr1_68145560_C_T_b38	0.0021986	6.899723107284872	5.733341276897746	0	0	0	0	1	1	0	0	1	1	0	1	0	1	40.0	0.0	-6.566092151327602	2.4920834435133568	-3.915445491500975	1.1361158370370745	True	False	True	False	False	False	0.0	0.0051578424896968934
chr1_68145560_C_T_b38	0.00196043	6.899723107284872	5.733341276897746	0	0	0	0	1	1	0	0	1	1	0	1	0	1	40.0	0.0	-6.566092151327602	2.4920834435133568	-3.915445491500975	1.1361158370370745	True	False	True	False	False	False	0.0	0.0051578424896968934
chr1_68145560_C_T_b38	0.0021986	6.899723107284872	5.733341276897746	0	0	0	0	1	1	0	0	1	1	0	1	0	1	40.0	0.0	-6.566092151327602	2.4920834435133568	-3.915445491500975	1.1361158370370745	True	False	True	False	False	False	0.0	0.0051578424896968934
chr11_71490152_A_T_b38	0.00463521	7.468513271496337	6.541029999189903	0	0	0	0	0	1	0	1	1	0	0	1	0	1	60.0	0.0	-6.855215119984106	1.471335418133075	9.55462661653064	1.2379564698270755	True	False	True	False	False	False	0.0	0.00515784130013246
chr11_71490152_A_T_b38	0.00463521	7.468513271496337	6.541029999189903	0	0	0	0	0	1	0	1	1	0	0	1	0	1	60.0	0.0	-6.855215119984106	1.471335418133075	9.55462661653064	1.2379564698270755	True	False	True	False	False	False	0.0	0.00515784130013246
chr11_71490152_A_T_b38	0.00463521	7.468513271496337	6.541029999189903	0	0	0	0	0	1	0	1	1	0	0	1	0	1	60.0	0.0	-6.855215119984106	1.471335418133075	9.55462661653064	1.2379564698270755	True	False	True	False	False	False	0.0	0.00515784130013246
chr11_71490152_A_T_b38	0.00463521	7.468513271496337	6.541029999189903	0	0	0	0	0	1	0	1	1	0	0	1	0	1	60.0	0.0	-6.855215119984106	1.471335418133075	9.55462661653064	1.2379564698270755	True	False	True	False	False	False	0.0	0.00515784130013246
chr11_71490152_A_T_b38	0.00463521	7.468513271496337	6.541029999189903	0	0	0	0	0	1	0	1	1	0	0	1	0	1	60.0	0.0	-6.855215119984106	1.471335418133075	9.55462661653064	1.2379564698270755	True	False	True	False	False	False	0.0	0.00515784130013246
chr4_3433204_C_T_b38	0.0102905	7.049254841255837	6.86171134048073	0	0	0	0	0	0	0	0	0	1	0	1	0	1	60.0	0.0	-6.106886486888826	1.5737818232071454	5.329068743106326	0.04511986249542588	True	False	True	False	False	False	0.0	0.0051578133035672415
chr4_3433204_C_T_b38	0.0102905	7.049254841255837	6.86171134048073	0	0	0	0	0	0	0	0	0	1	0	1	0	1	60.0	0.0	-6.106886486888826	1.5737818232071454	5.329068743106326	0.04511986249542588	True	False	True	False	False	False	0.0	0.0051578133035672415
chr4_3433204_C_T_b38	0.0102905	7.049254841255837	6.86171134048073	0	0	0	0	0	0	0	0	0	1	0	1	0	1	60.0	0.0	-6.106886486888826	1.5737818232071454	5.329068743106326	0.04511986249542588	True	False	True	False	False	False	0.0	0.0051578133035672415
chr6_36741288_G_C_b38	0.0039714	7.813995675002791	6.244166900663736	0	0	0	0	0	1	0	0	1	0	1	1	1	1	50.0	0.0	-3.567974493450786	0.0	5.709880053044252	0.0	False	True	True	False	False	False	0.0	0.005157813143890776
chr6_36741288_G_C_b38	0.0039714	7.813995675002791	6.244166900663736	0	0	0	0	0	1	0	0	1	0	1	1	1	1	50.0	0.0	-3.567974493450786	0.0	5.709880053044252	0.0	False	True	True	False	False	False	0.0	0.005157813143890776
chr6_36741288_G_C_b38	0.0039714	7.813995675002791	6.244166900663736	0	0	0	0	0	1	0	0	1	0	1	1	1	1	50.0	0.0	-3.567974493450786	0.0	5.709880053044252	0.0	False	True	True	False	False	False	0.0	0.005157813143890776
chr1_99688460_A_G_b38	0.00127195	7.253470382684528	5.752572638825633	0	0	1	0	0	1	0	0	1	0	1	0	0	1	30.0	0.0	-5.503668711868707	0.0	1.3714633009501114	0.0	True	False	True	False	False	False	0.0	0.005157787450711061
chr1_99688460_A_G_b38	0.00127195	7.253470382684528	5.752572638825633	0	0	1	0	0	1	0	0	1	0	1	0	0	1	30.0	0.0	-5.503668711868707	0.0	1.3714633009501114	0.0	True	False	True	False	False	False	0.0	0.005157787450711061
chr1_99688460_A_G_b38	0.00127195	7.253470382684528	5.752572638825633	0	0	1	0	0	1	0	0	1	0	1	0	0	1	30.0	0.0	-5.503668711868707	0.0	1.3714633009501114	0.0	True	False	True	False	False	False	0.0	0.005157787450711061
chr10_7803986_G_A_b38	0.081554	7.0326242610280065	7.0326242610280065	0	1	0	1	0	0	0	0	0	0	0	1	0	1	60.0	0.0	-1.2983697602593158	1.7605081301524363	-0.6821047486469354	0.9416938978209402	True	False	True	False	False	False	0.0	0.005157784446939853
chr12_8538646_G_A_b38	0.0320343	7.171656822768514	5.730099782973574	0	0	1	0	0	0	0	0	0	0	0	1	0	0	60.0	0.021	-3.16739284107691	0.0	6.31560655195738	0.0035047280092186384	True	False	True	False	False	False	0.0	0.005157741465223897
chr12_8538646_G_A_b38	0.0320343	7.171656822768514	5.730099782973574	0	0	1	0	0	0	0	0	0	0	0	1	0	0	60.0	0.021	-3.16739284107691	0.0	6.31560655195738	0.0035047280092186384	True	False	True	False	False	False	0.0	0.005157741465223897
chr5_32136507_C_T_b38	0.00114113	6.841615476477592	6.71174039505618	0	0	0	0	1	0	0	0	0	0	0	1	0	1	40.0	0.673	-2.940566993646637	0.0	7.645030741640792	0.0	True	False	True	False	False	False	0.0	0.005157719286989958
chr5_32136507_C_T_b38	0.00114113	6.841615476477592	6.71174039505618	0	0	0	0	1	0	0	0	0	0	0	1	0	1	40.0	0.673	-2.940566993646637	0.0	7.645030741640792	0.0	True	False	True	False	False	False	0.0	0.005157719286989958
chr19_49462824_A_G_b38	0.00583011	7.569927655242652	4.248495242049359	0	0	0	1	0	1	0	0	1	0	0	0	0	1	70.0	0.0	-2.0894600248528943	0.9060186675715628	3.8029589409189626	3.0293149482656787	True	False	True	False	False	False	0.0	0.005157719076681678
chr19_49462824_A_G_b38	0.00583011	7.569927655242652	4.248495242049359	0	0	0	1	0	1	0	0	1	0	0	0	0	1	70.0	0.0	-2.0894600248528943	0.9060186675715628	3.8029589409189626	3.0293149482656787	True	False	True	False	False	False	0.0	0.005157719076681678
chr19_49462824_A_G_b38	0.00583011	7.569927655242652	4.248495242049359	0	0	0	1	0	1	0	0	1	0	0	0	0	1	70.0	0.0	-2.0894600248528943	0.9060186675715628	3.8029589409189626	3.0293149482656787	True	False	True	False	False	False	0.0	0.005157719076681678
chr6_32211717_C_G_b38	0.00240075	6.814542897259958	6.6293632534374485	0	0	0	1	0	0	0	0	0	0	0	0	0	1	50.0	0.0	9.385787470930028	0.0	3.958680599769494	3.7026673198791116	True	False	True	False	False	False	0.0	0.005157678603518269
chr6_32211717_C_G_b38	0.00167759	6.814542897259958	6.6293632534374485	0	0	0	1	0	0	0	0	0	0	0	0	0	1	50.0	0.0	9.385787470930028	0.0	3.958680599769494	3.7026673198791116	True	False	True	False	False	False	0.0	0.005157678603518269
chr6_32211717_C_G_b38	0.00167759	6.814542897259958	6.6293632534374485	0	0	0	1	0	0	0	0	0	0	0	0	0	1	50.0	0.0	9.385787470930028	0.0	3.958680599769494	3.7026673198791116	True	False	True	False	False	False	0.0	0.005157678603518269
chr6_32211717_C_G_b38	0.00240075	6.814542897259958	6.6293632534374485	0	0	0	1	0	0	0	0	0	0	0	0	0	1	50.0	0.0	9.385787470930028	0.0	3.958680599769494	3.7026673198791116	True	False	True	False	False	False	0.0	0.005157678603518269
chr1_174161478_G_A_b38	0.00654683	7.507690077819904	7.507690077819904	0	0	0	1	0	1	1	1	1	1	0	1	1	0	60.0	0.016	8.576362011196325	3.1178133693402765	1.7052263745915113	0.12721143016788972	True	False	True	False	False	False	0.0	0.005157661871985349
chr11_119079507_C_G_b38	0.0178408	6.849066282633458	5.337538079701318	0	0	0	1	0	1	0	0	1	0	0	1	0	1	30.0	0.041	8.07804852196937	0.7554241693819002	6.221328227367692	0.9937913662885691	True	False	True	False	False	False	0.0	0.005157650010252268
chr11_119079507_C_G_b38	0.0178408	6.849066282633458	5.337538079701318	0	0	0	1	0	1	0	0	1	0	0	1	0	1	30.0	0.041	8.07804852196937	0.7554241693819002	6.221328227367692	0.9937913662885691	True	False	True	False	False	False	0.0	0.005157650010252268
chr11_119079507_C_G_b38	0.0178408	6.849066282633458	5.337538079701318	0	0	0	1	0	1	0	0	1	0	0	1	0	1	30.0	0.041	8.07804852196937	0.7554241693819002	6.221328227367692	0.9937913662885691	True	False	True	False	False	False	0.0	0.005157650010252268
chr11_119079507_C_G_b38	0.0178408	6.849066282633458	5.337538079701318	0	0	0	1	0	1	0	0	1	0	0	1	0	1	30.0	0.041	8.07804852196937	0.7554241693819002	6.221328227367692	0.9937913662885691	True	False	True	False	False	False	0.0	0.005157650010252268
chr11_119079507_C_G_b38	0.0178408	6.849066282633458	5.337538079701318	0	0	0	1	0	1	0	0	1	0	0	1	0	1	30.0	0.041	8.07804852196937	0.7554241693819002	6.221328227367692	0.9937913662885691	True	False	True	False	False	False	0.0	0.005157650010252268
chr11_119079507_C_G_b38	0.0178408	6.849066282633458	5.337538079701318	0	0	0	1	0	1	0	0	1	0	0	1	0	1	30.0	0.041	8.07804852196937	0.7554241693819002	6.221328227367692	0.9937913662885691	True	False	True	False	False	False	0.0	0.005157650010252268
chr11_119079507_C_G_b38	0.0178408	6.849066282633458	5.337538079701318	0	0	0	1	0	1	0	0	1	0	0	1	0	1	30.0	0.041	8.07804852196937	0.7554241693819002	6.221328227367692	0.9937913662885691	True	False	True	False	False	False	0.0	0.005157650010252268
chr12_132849526_C_T_b38	0.00193856	7.700295203420117	6.075346031088684	1	0	0	1	0	0	0	0	0	0	0	1	0	1	60.0	0.004	0.4722785796046247	1.1429019855299898	-0.9568407234751676	2.4329172795060003	False	True	True	False	False	False	0.0	0.005157620955786574
chr12_132849526_C_T_b38	0.00193856	7.700295203420117	6.075346031088684	1	0	0	1	0	0	0	0	0	0	0	1	0	1	60.0	0.004	0.4722785796046247	1.1429019855299898	-0.9568407234751676	2.4329172795060003	False	True	True	False	False	False	0.0	0.005157620955786574
chr12_132849526_C_T_b38	0.00193856	7.700295203420117	6.075346031088684	1	0	0	1	0	0	0	0	0	0	0	1	0	1	60.0	0.004	0.4722785796046247	1.1429019855299898	-0.9568407234751676	2.4329172795060003	False	True	True	False	False	False	0.0	0.005157620955786574
chr12_132849526_C_T_b38	0.00193856	7.700295203420117	6.075346031088684	1	0	0	1	0	0	0	0	0	0	0	1	0	1	60.0	0.004	0.4722785796046247	1.1429019855299898	-0.9568407234751676	2.4329172795060003	False	True	True	False	False	False	0.0	0.005157620955786574
chr3_3174372_G_A_b38	0.00822957	7.3758821482150125	4.718498871295094	0	0	0	0	0	1	0	0	1	0	0	1	0	1	60.0	0.0	5.563307227916317	3.9543727607226327	0.995749651280164	0.0	True	False	True	False	False	False	0.0	0.005157614394726774
chr3_3174372_G_A_b38	0.00822957	7.3758821482150125	4.718498871295094	0	0	0	0	0	1	0	0	1	0	0	1	0	1	60.0	0.0	5.563307227916317	3.9543727607226327	0.995749651280164	0.0	True	False	True	False	False	False	0.0	0.005157614394726774
chr1_223295971_T_C_b38	0.00124371	6.824373670043086	8.108021221376747	0	0	1	0	0	0	0	0	0	0	0	0	0	1	40.0	0.0	-16.346072171938797	0.0	6.967844974024729	0.0	True	False	True	False	False	False	0.0	0.00515760770386866
chr1_223295971_T_C_b38	0.00124371	6.824373670043086	8.108021221376747	0	0	1	0	0	0	0	0	0	0	0	0	0	1	40.0	0.0	-16.346072171938797	0.0	6.967844974024729	0.0	True	False	True	False	False	False	0.0	0.00515760770386866
chr14_71088879_A_G_b38	0.0421375	6.139884552226255	5.746203190540153	0	0	0	0	0	0	0	0	0	0	0	0	0	1	20.0	0.0	-11.632030417043246	3.615497370121045	-0.4564595575239707	0.0	True	False	True	False	False	False	0.0	0.005157603845167066
chr14_71088879_A_G_b38	0.0421375	6.139884552226255	5.746203190540153	0	0	0	0	0	0	0	0	0	0	0	0	0	1	20.0	0.0	-11.632030417043246	3.615497370121045	-0.4564595575239707	0.0	True	False	True	False	False	False	0.0	0.005157603845167066
chr14_71088879_A_G_b38	0.0421375	6.139884552226255	5.746203190540153	0	0	0	0	0	0	0	0	0	0	0	0	0	1	20.0	0.0	-11.632030417043246	3.615497370121045	-0.4564595575239707	0.0	True	False	True	False	False	False	0.0	0.005157603845167066
chr14_71088879_A_G_b38	0.0421375	6.139884552226255	5.746203190540153	0	0	0	0	0	0	0	0	0	0	0	0	0	1	20.0	0.0	-11.632030417043246	3.615497370121045	-0.4564595575239707	0.0	True	False	True	False	False	False	0.0	0.005157603845167066
chr14_71088879_A_G_b38	0.151128	6.139884552226255	5.746203190540153	0	0	0	0	0	0	0	0	0	0	0	0	0	1	20.0	0.0	-11.632030417043246	3.615497370121045	-0.4564595575239707	0.0	True	False	True	False	False	False	0.0	0.005157603845167066
chr14_71088879_A_G_b38	0.0325913	6.139884552226255	5.746203190540153	0	0	0	0	0	0	0	0	0	0	0	0	0	1	20.0	0.0	-11.632030417043246	3.615497370121045	-0.4564595575239707	0.0	True	False	True	False	False	False	0.0	0.005157603845167066
chr14_71088879_A_G_b38	0.151128	6.139884552226255	5.746203190540153	0	0	0	0	0	0	0	0	0	0	0	0	0	1	20.0	0.0	-11.632030417043246	3.615497370121045	-0.4564595575239707	0.0	True	False	True	False	False	False	0.0	0.005157603845167066
chr14_71088879_A_G_b38	0.0325913	6.139884552226255	5.746203190540153	0	0	0	0	0	0	0	0	0	0	0	0	0	1	20.0	0.0	-11.632030417043246	3.615497370121045	-0.4564595575239707	0.0	True	False	True	False	False	False	0.0	0.005157603845167066
chr14_71088879_A_G_b38	0.151128	6.139884552226255	5.746203190540153	0	0	0	0	0	0	0	0	0	0	0	0	0	1	20.0	0.0	-11.632030417043246	3.615497370121045	-0.4564595575239707	0.0	True	False	True	False	False	False	0.0	0.005157603845167066
chr14_71088879_A_G_b38	0.151128	6.139884552226255	5.746203190540153	0	0	0	0	0	0	0	0	0	0	0	0	0	1	20.0	0.0	-11.632030417043246	3.615497370121045	-0.4564595575239707	0.0	True	False	True	False	False	False	0.0	0.005157603845167066
chr14_71088879_A_G_b38	0.0325913	6.139884552226255	5.746203190540153	0	0	0	0	0	0	0	0	0	0	0	0	0	1	20.0	0.0	-11.632030417043246	3.615497370121045	-0.4564595575239707	0.0	True	False	True	False	False	False	0.0	0.005157603845167066
chr14_71088879_A_G_b38	0.0325913	6.139884552226255	5.746203190540153	0	0	0	0	0	0	0	0	0	0	0	0	0	1	20.0	0.0	-11.632030417043246	3.615497370121045	-0.4564595575239707	0.0	True	False	True	False	False	False	0.0	0.005157603845167066
chr2_86461948_C_A_b38	0.00805929	7.0192966537150445	7.0192966537150445	0	0	0	0	0	1	0	0	1	0	0	1	0	1	50.0	0.003	-0.2891555809412929	0.415930474526001	4.566793166595389	0.22941740108133502	True	False	True	False	False	False	0.0	0.005157594888715779
chr2_86461948_C_A_b38	0.0042362	7.0192966537150445	7.0192966537150445	0	0	0	0	0	1	0	0	1	0	0	1	0	1	50.0	0.003	-0.2891555809412929	0.415930474526001	4.566793166595389	0.22941740108133502	True	False	True	False	False	False	0.0	0.005157594888715779
chr8_61663683_G_C_b38	0.00606274	7.471932078245122	6.948897222313312	0	0	1	0	1	1	0	1	1	0	1	1	0	1	30.0	0.043	-1.0086572548941368	7.37734564717058	2.788579390417908	0.0	True	False	True	False	False	False		0.005157591233130158
chr5_65569241_G_A_b38	0.00208263	6.630683385642372	4.804021044733257	0	0	1	0	0	0	0	0	0	1	0	1	0	1	30.0	0.001	3.6984443943562737	0.0	2.098011139052204	0.0	True	False	True	False	False	False	0.0	0.005157565252172044
chr5_65569241_G_A_b38	0.00208263	6.630683385642372	4.804021044733257	0	0	1	0	0	0	0	0	0	1	0	1	0	1	30.0	0.001	3.6984443943562737	0.0	2.098011139052204	0.0	True	False	True	False	False	False	0.0	0.005157565252172044
chr5_65569241_G_A_b38	0.00208263	6.630683385642372	4.804021044733257	0	0	1	0	0	0	0	0	0	1	0	1	0	1	30.0	0.001	3.6984443943562737	0.0	2.098011139052204	0.0	True	False	True	False	False	False	0.0	0.005157565252172044
chr17_3692978_G_A_b38	0.0471806	7.077498053569231	6.884486652042782	0	0	0	0	0	1	0	0	1	0	0	1	0	1	40.0	0.139	-6.768086848621445	0.0	1.1384071435521008	0.0	True	False	True	False	False	False	0.0	0.005157559189508344
chr17_3692978_G_A_b38	0.0471806	7.077498053569231	6.884486652042782	0	0	0	0	0	1	0	0	1	0	0	1	0	1	40.0	0.139	-6.768086848621445	0.0	1.1384071435521008	0.0	True	False	True	False	False	False	0.0	0.005157559189508344
chr17_3692978_G_A_b38	0.0471806	7.077498053569231	6.884486652042782	0	0	0	0	0	1	0	0	1	0	0	1	0	1	40.0	0.139	-6.768086848621445	0.0	1.1384071435521008	0.0	True	False	True	False	False	False	0.0	0.005157559189508344
chr17_3692978_G_A_b38	0.026585	7.077498053569231	6.884486652042782	0	0	0	0	0	1	0	0	1	0	0	1	0	1	40.0	0.139	-6.768086848621445	0.0	1.1384071435521008	0.0	True	False	True	False	False	False	0.0	0.005157559189508344
chr17_3692978_G_A_b38	0.026585	7.077498053569231	6.884486652042782	0	0	0	0	0	1	0	0	1	0	0	1	0	1	40.0	0.139	-6.768086848621445	0.0	1.1384071435521008	0.0	True	False	True	False	False	False	0.0	0.005157559189508344
chr17_3692978_G_A_b38	0.026585	7.077498053569231	6.884486652042782	0	0	0	0	0	1	0	0	1	0	0	1	0	1	40.0	0.139	-6.768086848621445	0.0	1.1384071435521008	0.0	True	False	True	False	False	False	0.0	0.005157559189508344
chr11_64001672_C_G_b38	0.0041944	7.614805364711073	7.1929342212158	0	0	0	1	1	0	0	1	0	1	0	1	0	1	70.0	0.0	-3.5808305766369943	0.0	2.4285124933448827	0.0	True	False	True	False	False	False	0.0	0.005157527002572975
chr11_64001672_C_G_b38	0.0041944	7.614805364711073	7.1929342212158	0	0	0	1	1	0	0	1	0	1	0	1	0	1	70.0	0.0	-3.5808305766369943	0.0	2.4285124933448827	0.0	True	False	True	False	False	False	0.0	0.005157527002572975
chr11_64001672_C_G_b38	0.0041944	7.614805364711073	7.1929342212158	0	0	0	1	1	0	0	1	0	1	0	1	0	1	70.0	0.0	-3.5808305766369943	0.0	2.4285124933448827	0.0	True	False	True	False	False	False	0.0	0.005157527002572975
chr11_64001672_C_G_b38	0.0041944	7.614805364711073	7.1929342212158	0	0	0	1	1	0	0	1	0	1	0	1	0	1	70.0	0.0	-3.5808305766369943	0.0	2.4285124933448827	0.0	True	False	True	False	False	False	0.0	0.005157527002572975
chr13_110680968_G_A_b38	0.0180675	7.323830566202317	7.641564441260972	0	0	0	0	1	1	0	1	1	0	0	1	0	0	70.0	0.001	-1.4831671538822828	0.0	-0.0059150276321844	0.0	True	False	True	False	False	False	0.0	0.005157521364342177
chr13_110680968_G_A_b38	0.0180675	7.323830566202317	7.641564441260972	0	0	0	0	1	1	0	1	1	0	0	1	0	0	70.0	0.001	-1.4831671538822828	0.0	-0.0059150276321844	0.0	True	False	True	False	False	False	0.0	0.005157521364342177
chr15_77156478_A_G_b38	0.00121827	7.704811922932594	7.154615356913663	0	0	1	0	0	0	0	0	0	0	0	1	0	1	70.0	0.018	-3.58367877560648	0.0	-0.570100007887504	0.0	False	True	True	False	False	False	0.0	0.005157502286268044
chr10_133270818_A_G_b38	0.00120713	7.868254265520613	4.430816798843313	1	0	0	0	0	0	0	0	0	0	0	1	0	1	60.0	0.0	-5.796352535200687	0.0	11.201373284251012	0.799755658810497	False	True	True	False	False	False	0.0	0.005157496206857311
chr10_133270818_A_G_b38	0.00120713	7.868254265520613	4.430816798843313	1	0	0	0	0	0	0	0	0	0	0	1	0	1	60.0	0.0	-5.796352535200687	0.0	11.201373284251012	0.799755658810497	False	True	True	False	False	False	0.0	0.005157496206857311
chr10_133270818_A_G_b38	0.00120713	7.868254265520613	4.430816798843313	1	0	0	0	0	0	0	0	0	0	0	1	0	1	60.0	0.0	-5.796352535200687	0.0	11.201373284251012	0.799755658810497	False	True	True	False	False	False	0.0	0.005157496206857311
chr10_133270818_A_G_b38	0.00120713	7.868254265520613	4.430816798843313	1	0	0	0	0	0	0	0	0	0	0	1	0	1	60.0	0.0	-5.796352535200687	0.0	11.201373284251012	0.799755658810497	False	True	True	False	False	False	0.0	0.005157496206857311
chr10_133270818_A_G_b38	0.00120713	7.868254265520613	4.430816798843313	1	0	0	0	0	0	0	0	0	0	0	1	0	1	60.0	0.0	-5.796352535200687	0.0	11.201373284251012	0.799755658810497	False	True	True	False	False	False	0.0	0.005157496206857311
chr10_133270818_A_G_b38	0.00120713	7.868254265520613	4.430816798843313	1	0	0	0	0	0	0	0	0	0	0	1	0	1	60.0	0.0	-5.796352535200687	0.0	11.201373284251012	0.799755658810497	False	True	True	False	False	False	0.0	0.005157496206857311
chr10_133270818_A_G_b38	0.00120713	7.868254265520613	4.430816798843313	1	0	0	0	0	0	0	0	0	0	0	1	0	1	60.0	0.0	-5.796352535200687	0.0	11.201373284251012	0.799755658810497	False	True	True	False	False	False	0.0	0.005157496206857311
chr10_133270818_A_G_b38	0.00120713	7.868254265520613	4.430816798843313	1	0	0	0	0	0	0	0	0	0	0	1	0	1	60.0	0.0	-5.796352535200687	0.0	11.201373284251012	0.799755658810497	False	True	True	False	False	False	0.0	0.005157496206857311
chr2_178714967_T_A_b38	0.00204564	6.694562058521095	2.9444389791664403	0	0	0	0	1	0	0	0	0	0	0	1	0	1	50.0	0.0	-9.48751787799504	0.0	-1.84266620352296	0.0	True	False	True	False	False	False	0.0	0.0051574805295714335
chr11_119169754_G_C_b38	0.00115911	8.082093278178382	6.115892125483034	0	0	0	1	0	1	1	1	1	1	1	1	0	0	70.0	0.0	-0.1308947065283552	0.4611886012926671	-4.504115332172347	0.0	True	False	True	False	False	False	0.0	0.005157424311764024
chr11_119169754_G_C_b38	0.00115911	8.082093278178382	6.115892125483034	0	0	0	1	0	1	1	1	1	1	1	1	0	0	70.0	0.0	-0.1308947065283552	0.4611886012926671	-4.504115332172347	0.0	True	False	True	False	False	False	0.0	0.005157424311764024
chr11_119169754_G_C_b38	0.00115911	8.082093278178382	6.115892125483034	0	0	0	1	0	1	1	1	1	1	1	1	0	0	70.0	0.0	-0.1308947065283552	0.4611886012926671	-4.504115332172347	0.0	True	False	True	False	False	False	0.0	0.005157424311764024
chr12_46368573_T_C_b38	0.0120579	7.444248649496705	7.059617628291383	0	0	1	0	0	1	0	1	1	1	0	1	0	1	40.0	0.018	3.150084449593934	0.0	6.362851920507119	0.30875919242925676	True	False	True	False	False	False	0.0	0.005157404393303603
chr12_46368573_T_C_b38	0.0120579	7.444248649496705	7.059617628291383	0	0	1	0	0	1	0	1	1	1	0	1	0	1	40.0	0.018	3.150084449593934	0.0	6.362851920507119	0.30875919242925676	True	False	True	False	False	False	0.0	0.005157404393303603
chr6_4114811_C_T_b38	0.00164686	7.878912912297133	6.39024066706535	0	0	1	0	0	1	0	0	1	1	1	1	0	1	50.0	0.0	-11.842735337283283	0.0	-1.978106864793702	0.5104423276742911	True	False	True	False	False	False	0.0	0.005157382878770955
chr6_4114811_C_T_b38	0.0119439	7.878912912297133	6.39024066706535	0	0	1	0	0	1	0	0	1	1	1	1	0	1	50.0	0.0	-11.842735337283283	0.0	-1.978106864793702	0.5104423276742911	True	False	True	False	False	False	0.0	0.005157382878770955
chr19_1013022_A_G_b38	0.0106533	7.156176637480615	5.389071729816501	0	0	0	0	0	0	0	1	0	0	0	1	0	1	50.0	0.0	-2.0668161403215968	0.0	-1.0359023495468662	0.7984613450625488	True	False	True	False	False	False	0.0	0.005157365404007927
chr19_1013022_A_G_b38	0.0106533	7.156176637480615	5.389071729816501	0	0	0	0	0	0	0	1	0	0	0	1	0	1	50.0	0.0	-2.0668161403215968	0.0	-1.0359023495468662	0.7984613450625488	True	False	True	False	False	False	0.0	0.005157365404007927
chr19_1013022_A_G_b38	0.0106533	7.156176637480615	5.389071729816501	0	0	0	0	0	0	0	1	0	0	0	1	0	1	50.0	0.0	-2.0668161403215968	0.0	-1.0359023495468662	0.7984613450625488	True	False	True	False	False	False	0.0	0.005157365404007927
chr19_1013022_A_G_b38	0.0106533	7.156176637480615	5.389071729816501	0	0	0	0	0	0	0	1	0	0	0	1	0	1	50.0	0.0	-2.0668161403215968	0.0	-1.0359023495468662	0.7984613450625488	True	False	True	False	False	False	0.0	0.005157365404007927
chr4_39328676_A_T_b38	0.00741858	6.825460036255307	6.824373670043086	0	0	0	0	1	0	0	0	0	0	0	0	0	1	60.0	0.083	-7.702181772332607	0.0	0.3977263351569746	0.0	True	False	True	False	False	False	0.0	0.0051572960239508235
chr4_39328676_A_T_b38	0.00741858	6.825460036255307	6.824373670043086	0	0	0	0	1	0	0	0	0	0	0	0	0	1	60.0	0.083	-7.702181772332607	0.0	0.3977263351569746	0.0	True	False	True	False	False	False	0.0	0.0051572960239508235
chr4_39328676_A_T_b38	0.00741858	6.825460036255307	6.824373670043086	0	0	0	0	1	0	0	0	0	0	0	0	0	1	60.0	0.083	-7.702181772332607	0.0	0.3977263351569746	0.0	True	False	True	False	False	False	0.0	0.0051572960239508235
chr5_74687224_A_G_b38	0.00635665	7.418180822726788	7.418180822726788	0	0	1	0	1	1	0	1	1	1	0	1	0	0	60.0	0.001	7.245051541943703	0.0	-5.064063888289716	1.1424128854385032	True	False	True	False	False	False	0.0	0.0051572935468397986
chr5_74687224_A_G_b38	0.00635665	7.418180822726788	7.418180822726788	0	0	1	0	1	1	0	1	1	1	0	1	0	0	60.0	0.001	7.245051541943703	0.0	-5.064063888289716	1.1424128854385032	True	False	True	False	False	False	0.0	0.0051572935468397986
chr17_75632927_C_T_b38	0.00222057	7.917171988845776	6.2766434893416445	0	0	0	0	1	1	0	1	1	1	1	1	0	0	60.0	0.0	-4.293069751273305	0.733342283177703	1.391666383818681	0.6668211092803633	True	False	True	False	False	False	0.0	0.005157249916266217
chr17_75632927_C_T_b38	0.00222057	7.917171988845776	6.2766434893416445	0	0	0	0	1	1	0	1	1	1	1	1	0	0	60.0	0.0	-4.293069751273305	0.733342283177703	1.391666383818681	0.6668211092803633	True	False	True	False	False	False	0.0	0.005157249916266217
chr17_75632927_C_T_b38	0.00222057	7.917171988845776	6.2766434893416445	0	0	0	0	1	1	0	1	1	1	1	1	0	0	60.0	0.0	-4.293069751273305	0.733342283177703	1.391666383818681	0.6668211092803633	True	False	True	False	False	False	0.0	0.005157249916266217
chr17_75632927_C_T_b38	0.0015902	7.917171988845776	6.2766434893416445	0	0	0	0	1	1	0	1	1	1	1	1	0	0	60.0	0.0	-4.293069751273305	0.733342283177703	1.391666383818681	0.6668211092803633	True	False	True	False	False	False	0.0	0.005157249916266217
chr17_75632927_C_T_b38	0.0015902	7.917171988845776	6.2766434893416445	0	0	0	0	1	1	0	1	1	1	1	1	0	0	60.0	0.0	-4.293069751273305	0.733342283177703	1.391666383818681	0.6668211092803633	True	False	True	False	False	False	0.0	0.005157249916266217
chr17_75632927_C_T_b38	0.00222057	7.917171988845776	6.2766434893416445	0	0	0	0	1	1	0	1	1	1	1	1	0	0	60.0	0.0	-4.293069751273305	0.733342283177703	1.391666383818681	0.6668211092803633	True	False	True	False	False	False	0.0	0.005157249916266217
chr17_75632927_C_T_b38	0.0015902	7.917171988845776	6.2766434893416445	0	0	0	0	1	1	0	1	1	1	1	1	0	0	60.0	0.0	-4.293069751273305	0.733342283177703	1.391666383818681	0.6668211092803633	True	False	True	False	False	False	0.0	0.005157249916266217
chr17_75632927_C_T_b38	0.00222057	7.917171988845776	6.2766434893416445	0	0	0	0	1	1	0	1	1	1	1	1	0	0	60.0	0.0	-4.293069751273305	0.733342283177703	1.391666383818681	0.6668211092803633	True	False	True	False	False	False	0.0	0.005157249916266217
chr17_75632927_C_T_b38	0.0015902	7.917171988845776	6.2766434893416445	0	0	0	0	1	1	0	1	1	1	1	1	0	0	60.0	0.0	-4.293069751273305	0.733342283177703	1.391666383818681	0.6668211092803633	True	False	True	False	False	False	0.0	0.005157249916266217
chr17_75632927_C_T_b38	0.0015902	7.917171988845776	6.2766434893416445	0	0	0	0	1	1	0	1	1	1	1	1	0	0	60.0	0.0	-4.293069751273305	0.733342283177703	1.391666383818681	0.6668211092803633	True	False	True	False	False	False	0.0	0.005157249916266217
chr17_75632927_C_T_b38	0.00222057	7.917171988845776	6.2766434893416445	0	0	0	0	1	1	0	1	1	1	1	1	0	0	60.0	0.0	-4.293069751273305	0.733342283177703	1.391666383818681	0.6668211092803633	True	False	True	False	False	False	0.0	0.005157249916266217
chr17_75632927_C_T_b38	0.0015902	7.917171988845776	6.2766434893416445	0	0	0	0	1	1	0	1	1	1	1	1	0	0	60.0	0.0	-4.293069751273305	0.733342283177703	1.391666383818681	0.6668211092803633	True	False	True	False	False	False	0.0	0.005157249916266217
chr1_25802947_G_T_b38	0.00312954	7.509335266016592	6.7226297948554485	0	0	1	0	1	1	0	1	1	1	0	1	0	1	50.0	0.0	-4.944915139393915	3.1527131647639117	7.722635795024601	0.0	True	False	True	False	False	False	0.0	0.00515724757779743
chr1_25802947_G_T_b38	0.00312954	7.509335266016592	6.7226297948554485	0	0	1	0	1	1	0	1	1	1	0	1	0	1	50.0	0.0	-4.944915139393915	3.1527131647639117	7.722635795024601	0.0	True	False	True	False	False	False	0.0	0.00515724757779743
chr1_25802947_G_T_b38	0.00312954	7.509335266016592	6.7226297948554485	0	0	1	0	1	1	0	1	1	1	0	1	0	1	50.0	0.0	-4.944915139393915	3.1527131647639117	7.722635795024601	0.0	True	False	True	False	False	False	0.0	0.00515724757779743
chr20_35368201_A_T_b38	0.008204	7.405495663199472	7.370230641807081	0	0	0	1	0	1	0	0	1	1	0	1	0	1	50.0	0.001	2.2016184373436656	9.263010330963365	8.496386844921801	0.8766328864347628	True	False	True	False	False	False	0.0	0.005157188437080638
chr20_35368201_A_T_b38	0.008204	7.405495663199472	7.370230641807081	0	0	0	1	0	1	0	0	1	1	0	1	0	1	50.0	0.001	2.2016184373436656	9.263010330963365	8.496386844921801	0.8766328864347628	True	False	True	False	False	False	0.0	0.005157188437080638
chr5_55632601_T_G_b38	0.00531894	6.9985096422506015	6.678342114654332	0	0	0	0	0	1	0	0	1	1	0	1	0	1	40.0	0.084	-6.558111526990793	0.0	1.163909832953841	4.679352008367786	True	False	True	False	False	False	0.0	0.005157185815577042
chr5_55632601_T_G_b38	0.00531894	6.9985096422506015	6.678342114654332	0	0	0	0	0	1	0	0	1	1	0	1	0	1	40.0	0.084	-6.558111526990793	0.0	1.163909832953841	4.679352008367786	True	False	True	False	False	False	0.0	0.005157185815577042
chr5_55632601_T_G_b38	0.00531894	6.9985096422506015	6.678342114654332	0	0	0	0	0	1	0	0	1	1	0	1	0	1	40.0	0.084	-6.558111526990793	0.0	1.163909832953841	4.679352008367786	True	False	True	False	False	False	0.0	0.005157185815577042
chr10_27049921_T_C_b38	0.0212406	7.02197642307216	6.849066282633458	0	0	1	0	0	0	0	1	0	1	0	0	0	1	30.0	0.028	1.7787433249482956	9.858977808814435	6.911163612308506	3.1788886284205664	True	False	True	False	False	False	0.0	0.005157163712268771
chr10_27049921_T_C_b38	0.0212406	7.02197642307216	6.849066282633458	0	0	1	0	0	0	0	1	0	1	0	0	0	1	30.0	0.028	1.7787433249482956	9.858977808814435	6.911163612308506	3.1788886284205664	True	False	True	False	False	False	0.0	0.005157163712268771
chr10_27049921_T_C_b38	0.0212406	7.02197642307216	6.849066282633458	0	0	1	0	0	0	0	1	0	1	0	0	0	1	30.0	0.028	1.7787433249482956	9.858977808814435	6.911163612308506	3.1788886284205664	True	False	True	False	False	False	0.0	0.005157163712268771
chr10_27049921_T_C_b38	0.0212406	7.02197642307216	6.849066282633458	0	0	1	0	0	0	0	1	0	1	0	0	0	1	30.0	0.028	1.7787433249482956	9.858977808814435	6.911163612308506	3.1788886284205664	True	False	True	False	False	False	0.0	0.005157163712268771
chr4_106259031_T_C_b38	0.0125718	7.249215057114389	7.2485040723706105	0	0	1	1	1	1	0	1	1	0	0	1	1	1	40.0	0.0	-11.869772725085314	0.0	2.9766082513402594	0.0	True	False	True	False	False	False	0.0	0.005157136169596334
chr3_16259118_T_C_b38	0.021148	7.445417556701687	7.445417556701687	1	0	1	0	1	1	0	0	1	1	0	1	0	1	40.0	0.001	-6.901774345317626	0.4465578667854082	6.055288373209905	0.0	False	True	True	False	False	False	0.0	0.005157126393594959
chr3_16259118_T_C_b38	0.0346587	7.445417556701687	7.445417556701687	1	0	1	0	1	1	0	0	1	1	0	1	0	1	40.0	0.001	-6.901774345317626	0.4465578667854082	6.055288373209905	0.0	False	True	True	False	False	False	0.0	0.005157126393594959
chr3_16259118_T_C_b38	0.0346587	7.445417556701687	7.445417556701687	1	0	1	0	1	1	0	0	1	1	0	1	0	1	40.0	0.001	-6.901774345317626	0.4465578667854082	6.055288373209905	0.0	False	True	True	False	False	False	0.0	0.005157126393594959
chr3_16259118_T_C_b38	0.021148	7.445417556701687	7.445417556701687	1	0	1	0	1	1	0	0	1	1	0	1	0	1	40.0	0.001	-6.901774345317626	0.4465578667854082	6.055288373209905	0.0	False	True	True	False	False	False	0.0	0.005157126393594959
chr3_154288211_T_C_b38	0.00538213	6.486160788944089	6.484635235635252	0	0	1	0	0	0	0	0	0	0	0	1	0	1	20.0	0.103	-0.3729149288712383	0.0	4.350622850082523	0.10167519407872305	True	False	True	False	False	False	0.0	0.0051570954675989895
chr3_154288211_T_C_b38	0.00538213	6.486160788944089	6.484635235635252	0	0	1	0	0	0	0	0	0	0	0	1	0	1	20.0	0.103	-0.3729149288712383	0.0	4.350622850082523	0.10167519407872305	True	False	True	False	False	False	0.0	0.0051570954675989895
chr7_38820053_G_A_b38	0.00459449	7.048386408721883	7.047517221357296	0	0	1	0	0	0	0	0	0	0	0	1	0	1	60.0	0.001	-0.338629499955987	0.0	0.9495971796994808	1.0179160457219607	True	False	True	False	False	False	0.0	0.005157093003952859
chr7_38820053_G_A_b38	0.00459449	7.048386408721883	7.047517221357296	0	0	1	0	0	0	0	0	0	0	0	1	0	1	60.0	0.001	-0.338629499955987	0.0	0.9495971796994808	1.0179160457219607	True	False	True	False	False	False	0.0	0.005157093003952859
chr7_38820053_G_A_b38	0.00459449	7.048386408721883	7.047517221357296	0	0	1	0	0	0	0	0	0	0	0	1	0	1	60.0	0.001	-0.338629499955987	0.0	0.9495971796994808	1.0179160457219607	True	False	True	False	False	False	0.0	0.005157093003952859
chr17_40627521_G_A_b38	0.00106951	7.29505641646263	4.02535169073515	1	0	1	0	1	1	0	1	1	0	1	1	0	1	20.0	0.0	-6.295887717718599	0.0	5.510652652132549	0.0	False	True	True	False	False	False	0.0	0.005157087928547386
chr17_40627521_G_A_b38	0.00106951	7.29505641646263	4.02535169073515	1	0	1	0	1	1	0	1	1	0	1	1	0	1	20.0	0.0	-6.295887717718599	0.0	5.510652652132549	0.0	False	True	True	False	False	False	0.0	0.005157087928547386
chr12_109506881_A_G_b38	0.00508112	6.75110146893676	6.52649485957079	0	0	1	0	0	0	0	0	0	0	0	1	0	1	40.0	0.003	3.945464461945916	0.0	5.095294222055735	4.202944853647409	True	False	True	False	False	False	0.0	0.005157066941289765
chr12_109506881_A_G_b38	0.00508112	6.75110146893676	6.52649485957079	0	0	1	0	0	0	0	0	0	0	0	1	0	1	40.0	0.003	3.945464461945916	0.0	5.095294222055735	4.202944853647409	True	False	True	False	False	False	0.0	0.005157066941289765
chr7_74057720_C_T_b38	0.0226738	7.27931883541462	3.2188758248682006	0	0	0	0	1	1	0	0	1	0	0	1	0	0	80.0	0.0	-10.229291652158302	1.1448580669413548	2.0370526066917662	0.0	True	False	True	False	False	False	0.0	0.005157066744695854
chr7_74057720_C_T_b38	0.119081	7.27931883541462	3.2188758248682006	0	0	0	0	1	1	0	0	1	0	0	1	0	0	80.0	0.0	-10.229291652158302	1.1448580669413548	2.0370526066917662	0.0	True	False	True	False	False	False	0.0	0.005157066744695854
chr7_74057720_C_T_b38	0.119081	7.27931883541462	3.2188758248682006	0	0	0	0	1	1	0	0	1	0	0	1	0	0	80.0	0.0	-10.229291652158302	1.1448580669413548	2.0370526066917662	0.0	True	False	True	False	False	False	0.0	0.005157066744695854
chr7_74057720_C_T_b38	0.119081	7.27931883541462	3.2188758248682006	0	0	0	0	1	1	0	0	1	0	0	1	0	0	80.0	0.0	-10.229291652158302	1.1448580669413548	2.0370526066917662	0.0	True	False	True	False	False	False	0.0	0.005157066744695854
chr7_74057720_C_T_b38	0.0226738	7.27931883541462	3.2188758248682006	0	0	0	0	1	1	0	0	1	0	0	1	0	0	80.0	0.0	-10.229291652158302	1.1448580669413548	2.0370526066917662	0.0	True	False	True	False	False	False	0.0	0.005157066744695854
chr7_74057720_C_T_b38	0.0226738	7.27931883541462	3.2188758248682006	0	0	0	0	1	1	0	0	1	0	0	1	0	0	80.0	0.0	-10.229291652158302	1.1448580669413548	2.0370526066917662	0.0	True	False	True	False	False	False	0.0	0.005157066744695854
chr4_663577_A_G_b38	0.00824965	7.221105098182496	4.983606621708336	0	0	1	0	1	1	1	1	1	1	0	1	1	0	60.0	0.0	-0.2458920767857865	2.664628875623998	-8.998199760509138	0.8084625614426244	True	False	True	False	False	False	0.0	0.005157061031609604
chr4_663577_A_G_b38	0.00824965	7.221105098182496	4.983606621708336	0	0	1	0	1	1	1	1	1	1	0	1	1	0	60.0	0.0	-0.2458920767857865	2.664628875623998	-8.998199760509138	0.8084625614426244	True	False	True	False	False	False	0.0	0.005157061031609604
chr4_663577_A_G_b38	0.00824965	7.221105098182496	4.983606621708336	0	0	1	0	1	1	1	1	1	1	0	1	1	0	60.0	0.0	-0.2458920767857865	2.664628875623998	-8.998199760509138	0.8084625614426244	True	False	True	False	False	False	0.0	0.005157061031609604
chr4_663577_A_G_b38	0.00299135	7.221105098182496	4.983606621708336	0	0	1	0	1	1	1	1	1	1	0	1	1	0	60.0	0.0	-0.2458920767857865	2.664628875623998	-8.998199760509138	0.8084625614426244	True	False	True	False	False	False	0.0	0.005157061031609604
chr4_663577_A_G_b38	0.00299135	7.221105098182496	4.983606621708336	0	0	1	0	1	1	1	1	1	1	0	1	1	0	60.0	0.0	-0.2458920767857865	2.664628875623998	-8.998199760509138	0.8084625614426244	True	False	True	False	False	False	0.0	0.005157061031609604
chr4_663577_A_G_b38	0.00299135	7.221105098182496	4.983606621708336	0	0	1	0	1	1	1	1	1	1	0	1	1	0	60.0	0.0	-0.2458920767857865	2.664628875623998	-8.998199760509138	0.8084625614426244	True	False	True	False	False	False	0.0	0.005157061031609604
chr4_663577_A_G_b38	0.00824965	7.221105098182496	4.983606621708336	0	0	1	0	1	1	1	1	1	1	0	1	1	0	60.0	0.0	-0.2458920767857865	2.664628875623998	-8.998199760509138	0.8084625614426244	True	False	True	False	False	False	0.0	0.005157061031609604
chr4_663577_A_G_b38	0.00299135	7.221105098182496	4.983606621708336	0	0	1	0	1	1	1	1	1	1	0	1	1	0	60.0	0.0	-0.2458920767857865	2.664628875623998	-8.998199760509138	0.8084625614426244	True	False	True	False	False	False	0.0	0.005157061031609604
chr4_663577_A_G_b38	0.00299135	7.221105098182496	4.983606621708336	0	0	1	0	1	1	1	1	1	1	0	1	1	0	60.0	0.0	-0.2458920767857865	2.664628875623998	-8.998199760509138	0.8084625614426244	True	False	True	False	False	False	0.0	0.005157061031609604
chr4_663577_A_G_b38	0.00824965	7.221105098182496	4.983606621708336	0	0	1	0	1	1	1	1	1	1	0	1	1	0	60.0	0.0	-0.2458920767857865	2.664628875623998	-8.998199760509138	0.8084625614426244	True	False	True	False	False	False	0.0	0.005157061031609604
chr3_170866275_A_C_b38	0.00361195	7.655864017616056	5.521460917862246	1	1	0	1	0	1	0	1	1	0	1	0	0	1	20.0	0.0	-1.214933119609551	20.062495555319988	2.8395419503853887	0.0	False	True	True	False	False	False	0.0	0.00515705308480118
chr3_170866275_A_C_b38	0.00361195	7.655864017616056	5.521460917862246	1	1	0	1	0	1	0	1	1	0	1	0	0	1	20.0	0.0	-1.214933119609551	20.062495555319988	2.8395419503853887	0.0	False	True	True	False	False	False	0.0	0.00515705308480118
chr3_170866275_A_C_b38	0.00361195	7.655864017616056	5.521460917862246	1	1	0	1	0	1	0	1	1	0	1	0	0	1	20.0	0.0	-1.214933119609551	20.062495555319988	2.8395419503853887	0.0	False	True	True	False	False	False	0.0	0.00515705308480118
chr5_37306602_G_A_b38	0.00783844	6.7226297948554485	6.543911845564792	0	0	0	0	0	0	0	0	0	0	0	0	0	1	50.0	0.003	-1.9198875839116851	1.2274715831845255	1.1278423226019427	2.1795063166318585	True	False	True	False	False	False	0.0	0.005157031464691835
chr5_37306602_G_A_b38	0.00783844	6.7226297948554485	6.543911845564792	0	0	0	0	0	0	0	0	0	0	0	0	0	1	50.0	0.003	-1.9198875839116851	1.2274715831845255	1.1278423226019427	2.1795063166318585	True	False	True	False	False	False	0.0	0.005157031464691835
chr5_37306602_G_A_b38	0.00783844	6.7226297948554485	6.543911845564792	0	0	0	0	0	0	0	0	0	0	0	0	0	1	50.0	0.003	-1.9198875839116851	1.2274715831845255	1.1278423226019427	2.1795063166318585	True	False	True	False	False	False	0.0	0.005157031464691835
chr5_37306602_G_A_b38	0.00783844	6.7226297948554485	6.543911845564792	0	0	0	0	0	0	0	0	0	0	0	0	0	1	50.0	0.003	-1.9198875839116851	1.2274715831845255	1.1278423226019427	2.1795063166318585	True	False	True	False	False	False	0.0	0.005157031464691835
chr2_55569451_C_T_b38	0.0112618	6.9930151229329605	6.9930151229329605	0	0	1	0	0	0	0	0	0	0	0	0	0	1	60.0	0.013	-3.8593589435210016	0.3233886684328584	-2.61081560623262	3.7118121357487865	True	False	True	False	False	False	0.0	0.005157027705312734
chr2_55569451_C_T_b38	0.00342031	6.9930151229329605	6.9930151229329605	0	0	1	0	0	0	0	0	0	0	0	0	0	1	60.0	0.013	-3.8593589435210016	0.3233886684328584	-2.61081560623262	3.7118121357487865	True	False	True	False	False	False	0.0	0.005157027705312734
chr21_36233953_A_G_b38	0.00776293	6.778784897685177	6.778784897685177	0	0	1	0	0	0	0	0	0	0	0	1	0	1	40.0	0.001	-1.1463623483540049	1.8318219931713304	4.254117547767365	2.8849492469355127	True	False	True	False	False	False	0.0	0.005157008712569966
chr1_84657174_T_C_b38	0.0246127	6.53813982376767	6.53813982376767	0	0	1	1	0	0	0	0	0	0	0	0	0	1	20.0	0.0	-1.4294718376335704	1.765920816363233	5.341546595456812	0.32603188259363947	True	False	True	False	False	False	0.0	0.00515699694924091
chr1_84657174_T_C_b38	0.0246127	6.53813982376767	6.53813982376767	0	0	1	1	0	0	0	0	0	0	0	0	0	1	20.0	0.0	-1.4294718376335704	1.765920816363233	5.341546595456812	0.32603188259363947	True	False	True	False	False	False	0.0	0.00515699694924091
chr1_84657174_T_C_b38	0.0246127	6.53813982376767	6.53813982376767	0	0	1	1	0	0	0	0	0	0	0	0	0	1	20.0	0.0	-1.4294718376335704	1.765920816363233	5.341546595456812	0.32603188259363947	True	False	True	False	False	False	0.0	0.00515699694924091
chr1_228320492_T_A_b38	0.00173479	6.748759547491679	6.747586526829315	0	0	0	0	0	0	0	0	0	0	0	1	0	1	40.0	0.0	-21.007130456389355	0.0	0.9412582301624396	0.0	True	False	True	False	False	False	0.0	0.005156983842248826
chr1_228320492_T_A_b38	0.00173479	6.748759547491679	6.747586526829315	0	0	0	0	0	0	0	0	0	0	0	1	0	1	40.0	0.0	-21.007130456389355	0.0	0.9412582301624396	0.0	True	False	True	False	False	False	0.0	0.005156983842248826
chr1_228320492_T_A_b38	0.00173479	6.748759547491679	6.747586526829315	0	0	0	0	0	0	0	0	0	0	0	1	0	1	40.0	0.0	-21.007130456389355	0.0	0.9412582301624396	0.0	True	False	True	False	False	False	0.0	0.005156983842248826
chr16_76555839_A_G_b38	0.0125918	6.956545443151569	7.337587743538596	0	0	1	0	0	0	0	0	0	0	0	1	0	1	50.0	0.0	-3.812588882288371	0.0	6.108367207288907	0.0	True	False	True	False	False	False	0.0	0.005156960945861433
chr17_629620_A_G_b38	0.0051154	7.237059026124737	7.237059026124737	0	0	0	0	0	1	0	0	1	0	0	1	0	1	60.0	0.001	-4.979688328064756	0.0	8.175837722669531	0.0	True	False	True	False	False	False	0.0	0.0051569542569490385
chr17_629620_A_G_b38	0.0289122	7.237059026124737	7.237059026124737	0	0	0	0	0	1	0	0	1	0	0	1	0	1	60.0	0.001	-4.979688328064756	0.0	8.175837722669531	0.0	True	False	True	False	False	False	0.0	0.0051569542569490385
chr17_629620_A_G_b38	0.0051154	7.237059026124737	7.237059026124737	0	0	0	0	0	1	0	0	1	0	0	1	0	1	60.0	0.001	-4.979688328064756	0.0	8.175837722669531	0.0	True	False	True	False	False	False	0.0	0.0051569542569490385
chr17_629620_A_G_b38	0.0051154	7.237059026124737	7.237059026124737	0	0	0	0	0	1	0	0	1	0	0	1	0	1	60.0	0.001	-4.979688328064756	0.0	8.175837722669531	0.0	True	False	True	False	False	False	0.0	0.0051569542569490385
chr17_629620_A_G_b38	0.0289122	7.237059026124737	7.237059026124737	0	0	0	0	0	1	0	0	1	0	0	1	0	1	60.0	0.001	-4.979688328064756	0.0	8.175837722669531	0.0	True	False	True	False	False	False	0.0	0.0051569542569490385
chr17_629620_A_G_b38	0.0289122	7.237059026124737	7.237059026124737	0	0	0	0	0	1	0	0	1	0	0	1	0	1	60.0	0.001	-4.979688328064756	0.0	8.175837722669531	0.0	True	False	True	False	False	False	0.0	0.0051569542569490385
chr17_629620_A_G_b38	0.0051154	7.237059026124737	7.237059026124737	0	0	0	0	0	1	0	0	1	0	0	1	0	1	60.0	0.001	-4.979688328064756	0.0	8.175837722669531	0.0	True	False	True	False	False	False	0.0	0.0051569542569490385
chr17_629620_A_G_b38	0.0289122	7.237059026124737	7.237059026124737	0	0	0	0	0	1	0	0	1	0	0	1	0	1	60.0	0.001	-4.979688328064756	0.0	8.175837722669531	0.0	True	False	True	False	False	False	0.0	0.0051569542569490385
chr17_46066786_T_C_b38	0.00928406	6.782192056006791	4.007333185232471	0	1	0	1	0	1	0	0	1	0	0	1	0	1	20.0	0.0	-8.842856071954166	2.067377459221513	2.5286571364933224	0.0	True	False	True	False	False	False	0.0	0.00515694494217704
chr17_46066786_T_C_b38	0.00968533	6.782192056006791	4.007333185232471	0	1	0	1	0	1	0	0	1	0	0	1	0	1	20.0	0.0	-8.842856071954166	2.067377459221513	2.5286571364933224	0.0	True	False	True	False	False	False	0.0	0.00515694494217704
chr12_70589256_A_T_b38	0.00254796	6.885509670034818	6.56244409369372	0	0	0	0	0	1	0	0	1	1	0	0	0	1	40.0	0.06	-5.154448337595262	3.2621963721322498	5.435110824264292	0.9986445948011919	True	False	True	False	False	False	0.0	0.005156924963461427
chr12_70589256_A_T_b38	0.00254796	6.885509670034818	6.56244409369372	0	0	0	0	0	1	0	0	1	1	0	0	0	1	40.0	0.06	-5.154448337595262	3.2621963721322498	5.435110824264292	0.9986445948011919	True	False	True	False	False	False	0.0	0.005156924963461427
chr10_27174083_G_A_b38	0.011306	6.870053411798126	6.715383386334681	0	0	0	0	0	0	0	0	0	0	0	0	0	1	60.0	0.0	-1.1325625283800689	4.286532868270269	0.5755622597405008	0.0	True	False	True	False	False	False	0.0	0.005156923253677607
chr10_27174083_G_A_b38	0.011306	6.870053411798126	6.715383386334681	0	0	0	0	0	0	0	0	0	0	0	0	0	1	60.0	0.0	-1.1325625283800689	4.286532868270269	0.5755622597405008	0.0	True	False	True	False	False	False	0.0	0.005156923253677607
chr16_76555875_A_G_b38	0.0213976	6.990256500493881	7.313886831633462	0	0	1	0	0	0	0	1	0	0	0	1	0	1	40.0	0.093	-4.510478372458321	0.0	-4.114864393411295	0.8351748245210615	True	False	True	False	False	False	0.0	0.005156911527203322
chr4_168893512_T_A_b38	0.00338968	6.97354301952014	6.48768401848461	0	0	1	0	1	1	0	0	1	0	0	1	0	1	40.0	0.418	-7.053079423554161	4.316312350877576	3.966818889201434	0.0	True	False	True	False	False	False	0.0	0.005156872031399893
chr4_168893512_T_A_b38	0.00338968	6.97354301952014	6.48768401848461	0	0	1	0	1	1	0	0	1	0	0	1	0	1	40.0	0.418	-7.053079423554161	4.316312350877576	3.966818889201434	0.0	True	False	True	False	False	False	0.0	0.005156872031399893
chr4_168893512_T_A_b38	0.00338968	6.97354301952014	6.48768401848461	0	0	1	0	1	1	0	0	1	0	0	1	0	1	40.0	0.418	-7.053079423554161	4.316312350877576	3.966818889201434	0.0	True	False	True	False	False	False	0.0	0.005156872031399893
chr1_32782196_G_T_b38	0.0350417	7.046647277848756	4.543294782270004	0	0	0	0	1	1	0	1	1	0	0	1	1	1	50.0	0.0	-1.2252771633868909	0.593579574780045	-0.6534559836241343	0.4879083248455842	True	False	True	False	False	False	0.0	0.005156857959008274
chr1_32782196_G_T_b38	0.0350417	7.046647277848756	4.543294782270004	0	0	0	0	1	1	0	1	1	0	0	1	1	1	50.0	0.0	-1.2252771633868909	0.593579574780045	-0.6534559836241343	0.4879083248455842	True	False	True	False	False	False	0.0	0.005156857959008274
chr1_32782196_G_T_b38	0.0350417	7.046647277848756	4.543294782270004	0	0	0	0	1	1	0	1	1	0	0	1	1	1	50.0	0.0	-1.2252771633868909	0.593579574780045	-0.6534559836241343	0.4879083248455842	True	False	True	False	False	False	0.0	0.005156857959008274
chr12_40359994_T_C_b38	0.014883	6.311734809152915	6.311734809152915	0	0	0	0	0	0	0	0	0	0	0	0	0	0	30.0	0.0	2.665428757516367	0.0	6.143357037438115	0.0	True	False	True	False	False	False	0.0	0.005156845251385211
chr12_40359994_T_C_b38	0.014883	6.311734809152915	6.311734809152915	0	0	0	0	0	0	0	0	0	0	0	0	0	0	30.0	0.0	2.665428757516367	0.0	6.143357037438115	0.0	True	False	True	False	False	False	0.0	0.005156845251385211
chr3_42759286_G_A_b38	0.0930604	6.841615476477592	6.841615476477592	0	0	0	1	0	1	0	0	1	0	0	0	0	0	40.0	0.002	-7.313743562527716	1.2294389573120066	3.8166276139921607	0.0	True	False	True	False	False	False	0.0	0.005156840268833625
chr3_42759286_G_A_b38	0.336103	6.841615476477592	6.841615476477592	0	0	0	1	0	1	0	0	1	0	0	0	0	0	40.0	0.002	-7.313743562527716	1.2294389573120066	3.8166276139921607	0.0	True	False	True	False	False	False	0.0	0.005156840268833625
chr9_134775162_G_T_b38	0.00987973	7.771910256435763	5.5254529391317835	0	0	1	0	1	1	0	1	1	1	0	1	0	1	70.0	0.0	2.494908050616969	0.0657813643785534	2.706176411202968	0.0	True	False	True	False	False	False	0.0	0.005156746151631453
chr9_134775162_G_T_b38	0.00987973	7.771910256435763	5.5254529391317835	0	0	1	0	1	1	0	1	1	1	0	1	0	1	70.0	0.0	2.494908050616969	0.0657813643785534	2.706176411202968	0.0	True	False	True	False	False	False	0.0	0.005156746151631453
chr11_47575231_G_A_b38	0.00296718	7.292337176173877	5.814130531825066	0	0	0	0	0	0	0	0	0	0	0	1	0	1	80.0	0.003	-7.138569181327497	2.4874750117993294	7.926647468847047	0.0	True	False	True	False	False	False	0.0	0.0051567276326897555
chr11_47575231_G_A_b38	0.00296718	7.292337176173877	5.814130531825066	0	0	0	0	0	0	0	0	0	0	0	1	0	1	80.0	0.003	-7.138569181327497	2.4874750117993294	7.926647468847047	0.0	True	False	True	False	False	False	0.0	0.0051567276326897555
chr11_47575231_G_A_b38	0.00296718	7.292337176173877	5.814130531825066	0	0	0	0	0	0	0	0	0	0	0	1	0	1	80.0	0.003	-7.138569181327497	2.4874750117993294	7.926647468847047	0.0	True	False	True	False	False	False	0.0	0.0051567276326897555
chr11_47575231_G_A_b38	0.00296718	7.292337176173877	5.814130531825066	0	0	0	0	0	0	0	0	0	0	0	1	0	1	80.0	0.003	-7.138569181327497	2.4874750117993294	7.926647468847047	0.0	True	False	True	False	False	False	0.0	0.0051567276326897555
chr11_47575231_G_A_b38	0.00296718	7.292337176173877	5.814130531825066	0	0	0	0	0	0	0	0	0	0	0	1	0	1	80.0	0.003	-7.138569181327497	2.4874750117993294	7.926647468847047	0.0	True	False	True	False	False	False	0.0	0.0051567276326897555
chr11_47575231_G_A_b38	0.00296718	7.292337176173877	5.814130531825066	0	0	0	0	0	0	0	0	0	0	0	1	0	1	80.0	0.003	-7.138569181327497	2.4874750117993294	7.926647468847047	0.0	True	False	True	False	False	False	0.0	0.0051567276326897555
chr11_47575231_G_A_b38	0.00296718	7.292337176173877	5.814130531825066	0	0	0	0	0	0	0	0	0	0	0	1	0	1	80.0	0.003	-7.138569181327497	2.4874750117993294	7.926647468847047	0.0	True	False	True	False	False	False	0.0	0.0051567276326897555
chr8_140820338_A_T_b38	0.0142787	7.1846291527173145	5.564520407322694	0	0	1	0	0	1	0	0	1	0	0	1	0	1	60.0	0.008	5.54259853767906	0.0	-3.705757997728462	0.76356797778638	True	False	True	False	False	False	0.0	0.005156698089410199
chr8_140820338_A_T_b38	0.0892303	7.1846291527173145	5.564520407322694	0	0	1	0	0	1	0	0	1	0	0	1	0	1	60.0	0.008	5.54259853767906	0.0	-3.705757997728462	0.76356797778638	True	False	True	False	False	False	0.0	0.005156698089410199
chr19_7624843_T_C_b38	0.00315141	7.2640301428995295	5.988961416889864	0	0	0	0	0	0	0	1	0	1	0	0	0	1	60.0	0.0	-5.701394775239228	0.0	-9.527992265749113	0.0	True	False	True	False	False	False	0.0	0.005156693166272595
chr19_7624843_T_C_b38	0.00315141	7.2640301428995295	5.988961416889864	0	0	0	0	0	0	0	1	0	1	0	0	0	1	60.0	0.0	-5.701394775239228	0.0	-9.527992265749113	0.0	True	False	True	False	False	False	0.0	0.005156693166272595
chr19_7624843_T_C_b38	0.00315141	7.2640301428995295	5.988961416889864	0	0	0	0	0	0	0	1	0	1	0	0	0	1	60.0	0.0	-5.701394775239228	0.0	-9.527992265749113	0.0	True	False	True	False	False	False	0.0	0.005156693166272595
chr19_7624843_T_C_b38	0.00315141	7.2640301428995295	5.988961416889864	0	0	0	0	0	0	0	1	0	1	0	0	0	1	60.0	0.0	-5.701394775239228	0.0	-9.527992265749113	0.0	True	False	True	False	False	False	0.0	0.005156693166272595
chr19_7624843_T_C_b38	0.00315141	7.2640301428995295	5.988961416889864	0	0	0	0	0	0	0	1	0	1	0	0	0	1	60.0	0.0	-5.701394775239228	0.0	-9.527992265749113	0.0	True	False	True	False	False	False	0.0	0.005156693166272595
chr19_7624843_T_C_b38	0.00315141	7.2640301428995295	5.988961416889864	0	0	0	0	0	0	0	1	0	1	0	0	0	1	60.0	0.0	-5.701394775239228	0.0	-9.527992265749113	0.0	True	False	True	False	False	False	0.0	0.005156693166272595
chr19_7624843_T_C_b38	0.00315141	7.2640301428995295	5.988961416889864	0	0	0	0	0	0	0	1	0	1	0	0	0	1	60.0	0.0	-5.701394775239228	0.0	-9.527992265749113	0.0	True	False	True	False	False	False	0.0	0.005156693166272595
chr7_29906797_C_T_b38	0.00652205	7.071573364211532	6.434546518787453	0	0	1	0	0	0	0	1	0	0	0	1	0	1	40.0	0.0	5.783552249171451	0.0	-0.1996988083029194	0.5985205156003701	True	False	True	False	False	False	0.0	0.005156690983449525
chr7_29906797_C_T_b38	0.00652205	7.071573364211532	6.434546518787453	0	0	1	0	0	0	0	1	0	0	0	1	0	1	40.0	0.0	5.783552249171451	0.0	-0.1996988083029194	0.5985205156003701	True	False	True	False	False	False	0.0	0.005156690983449525
chr7_29906797_C_T_b38	0.00817321	7.071573364211532	6.434546518787453	0	0	1	0	0	0	0	1	0	0	0	1	0	1	40.0	0.0	5.783552249171451	0.0	-0.1996988083029194	0.5985205156003701	True	False	True	False	False	False	0.0	0.005156690983449525
chr7_29906797_C_T_b38	0.00817321	7.071573364211532	6.434546518787453	0	0	1	0	0	0	0	1	0	0	0	1	0	1	40.0	0.0	5.783552249171451	0.0	-0.1996988083029194	0.5985205156003701	True	False	True	False	False	False	0.0	0.005156690983449525
chr7_29906797_C_T_b38	0.00368517	7.071573364211532	6.434546518787453	0	0	1	0	0	0	0	1	0	0	0	1	0	1	40.0	0.0	5.783552249171451	0.0	-0.1996988083029194	0.5985205156003701	True	False	True	False	False	False	0.0	0.005156690983449525
chr7_29906797_C_T_b38	0.00368517	7.071573364211532	6.434546518787453	0	0	1	0	0	0	0	1	0	0	0	1	0	1	40.0	0.0	5.783552249171451	0.0	-0.1996988083029194	0.5985205156003701	True	False	True	False	False	False	0.0	0.005156690983449525
chr4_102631896_G_A_b38	0.00158004	8.055157731819678	5.733341276897746	0	0	0	0	0	1	0	1	1	0	1	1	1	1	50.0	0.0	-6.317628709911831	0.0	6.511971153283689	1.865020463502269	False	True	True	False	False	False	0.0	0.005156687663467541
chr4_102631896_G_A_b38	0.00158004	8.055157731819678	5.733341276897746	0	0	0	0	0	1	0	1	1	0	1	1	1	1	50.0	0.0	-6.317628709911831	0.0	6.511971153283689	1.865020463502269	False	True	True	False	False	False	0.0	0.005156687663467541
chr4_102631896_G_A_b38	0.00109532	8.055157731819678	5.733341276897746	0	0	0	0	0	1	0	1	1	0	1	1	1	1	50.0	0.0	-6.317628709911831	0.0	6.511971153283689	1.865020463502269	False	True	True	False	False	False	0.0	0.005156687663467541
chr4_102631896_G_A_b38	0.00158004	8.055157731819678	5.733341276897746	0	0	0	0	0	1	0	1	1	0	1	1	1	1	50.0	0.0	-6.317628709911831	0.0	6.511971153283689	1.865020463502269	False	True	True	False	False	False	0.0	0.005156687663467541
chr4_102631896_G_A_b38	0.00109532	8.055157731819678	5.733341276897746	0	0	0	0	0	1	0	1	1	0	1	1	1	1	50.0	0.0	-6.317628709911831	0.0	6.511971153283689	1.865020463502269	False	True	True	False	False	False	0.0	0.005156687663467541
chr4_102631896_G_A_b38	0.00109532	8.055157731819678	5.733341276897746	0	0	0	0	0	1	0	1	1	0	1	1	1	1	50.0	0.0	-6.317628709911831	0.0	6.511971153283689	1.865020463502269	False	True	True	False	False	False	0.0	0.005156687663467541
chr11_125601658_T_C_b38	0.00606084	6.642486801367256	6.4692503167957724	0	0	0	0	0	0	0	0	0	0	0	1	0	1	40.0	0.0	-0.557554130713073	2.13767413372633	2.77739485344631	0.9512024555773166	True	False	True	False	False	False	0.0	0.005156680509009367
chr11_125601658_T_C_b38	0.00606084	6.642486801367256	6.4692503167957724	0	0	0	0	0	0	0	0	0	0	0	1	0	1	40.0	0.0	-0.557554130713073	2.13767413372633	2.77739485344631	0.9512024555773166	True	False	True	False	False	False	0.0	0.005156680509009367
chr1_155964456_G_A_b38	0.401098	7.530479995245536	6.2766434893416445	0	0	0	1	1	1	0	1	1	1	0	1	0	1	50.0	0.0	-6.629360396248174	0.0	1.1117309956696673	1.3452917594985792	True	False	True	False	False	False	0.0	0.0051566780241469835
chr1_155964456_G_A_b38	0.401098	7.530479995245536	6.2766434893416445	0	0	0	1	1	1	0	1	1	1	0	1	0	1	50.0	0.0	-6.629360396248174	0.0	1.1117309956696673	1.3452917594985792	True	False	True	False	False	False	0.0	0.0051566780241469835
chr1_155964456_G_A_b38	0.0333253	7.530479995245536	6.2766434893416445	0	0	0	1	1	1	0	1	1	1	0	1	0	1	50.0	0.0	-6.629360396248174	0.0	1.1117309956696673	1.3452917594985792	True	False	True	False	False	False	0.0	0.0051566780241469835
chr1_155964456_G_A_b38	0.0333253	7.530479995245536	6.2766434893416445	0	0	0	1	1	1	0	1	1	1	0	1	0	1	50.0	0.0	-6.629360396248174	0.0	1.1117309956696673	1.3452917594985792	True	False	True	False	False	False	0.0	0.0051566780241469835
chr1_155964456_G_A_b38	0.0333253	7.530479995245536	6.2766434893416445	0	0	0	1	1	1	0	1	1	1	0	1	0	1	50.0	0.0	-6.629360396248174	0.0	1.1117309956696673	1.3452917594985792	True	False	True	False	False	False	0.0	0.0051566780241469835
chr1_155964456_G_A_b38	0.401098	7.530479995245536	6.2766434893416445	0	0	0	1	1	1	0	1	1	1	0	1	0	1	50.0	0.0	-6.629360396248174	0.0	1.1117309956696673	1.3452917594985792	True	False	True	False	False	False	0.0	0.0051566780241469835
chr1_155964456_G_A_b38	0.401098	7.530479995245536	6.2766434893416445	0	0	0	1	1	1	0	1	1	1	0	1	0	1	50.0	0.0	-6.629360396248174	0.0	1.1117309956696673	1.3452917594985792	True	False	True	False	False	False	0.0	0.0051566780241469835
chr1_155964456_G_A_b38	0.401098	7.530479995245536	6.2766434893416445	0	0	0	1	1	1	0	1	1	1	0	1	0	1	50.0	0.0	-6.629360396248174	0.0	1.1117309956696673	1.3452917594985792	True	False	True	False	False	False	0.0	0.0051566780241469835
chr1_155964456_G_A_b38	0.0333253	7.530479995245536	6.2766434893416445	0	0	0	1	1	1	0	1	1	1	0	1	0	1	50.0	0.0	-6.629360396248174	0.0	1.1117309956696673	1.3452917594985792	True	False	True	False	False	False	0.0	0.0051566780241469835
chr1_155964456_G_A_b38	0.0333253	7.530479995245536	6.2766434893416445	0	0	0	1	1	1	0	1	1	1	0	1	0	1	50.0	0.0	-6.629360396248174	0.0	1.1117309956696673	1.3452917594985792	True	False	True	False	False	False	0.0	0.0051566780241469835
chr5_54981119_A_G_b38	0.014023	6.93537044601511	6.777646593635117	0	0	0	1	0	1	0	0	1	0	0	1	0	0	40.0	0.0	-4.753165966202062	0.0	5.526077463414303	0.0	True	False	True	False	False	False	0.0	0.005156670160586325
chr2_74074713_G_T_b38	0.00276311	6.980075940561763	6.697034247666484	0	0	0	0	1	0	0	1	0	0	0	0	0	1	60.0	0.0	-5.238153905013324	4.013761183806952	2.69462959666312	1.0808551879962782	True	False	True	False	False	False	0.0	0.005156630369730376
chr9_2034908_G_A_b38	0.00340167	6.740519359606223	7.450660796211539	0	0	1	0	0	0	0	1	0	0	0	1	0	1	40.0	0.0	-19.646382644492128	4.307819034640311	-2.584162054527269	0.5325070188417556	True	False	True	False	False	False	0.0	0.0051566257147315575
chr9_2034908_G_A_b38	0.00340167	6.740519359606223	7.450660796211539	0	0	1	0	0	0	0	1	0	0	0	1	0	1	40.0	0.0	-19.646382644492128	4.307819034640311	-2.584162054527269	0.5325070188417556	True	False	True	False	False	False	0.0	0.0051566257147315575
chr5_175491256_T_A_b38	0.0111532	6.733401891837359	5.472270673671475	0	0	1	0	0	1	0	0	1	0	0	1	0	1	20.0	0.0	-16.680482766511485	0.0	0.1927377699159009	0.14473342536915368	True	False	True	False	False	False	0.0	0.005156608697045787
chr5_175491256_T_A_b38	0.0111532	6.733401891837359	5.472270673671475	0	0	1	0	0	1	0	0	1	0	0	1	0	1	20.0	0.0	-16.680482766511485	0.0	0.1927377699159009	0.14473342536915368	True	False	True	False	False	False	0.0	0.005156608697045787
chr5_175491256_T_A_b38	0.0111532	6.733401891837359	5.472270673671475	0	0	1	0	0	1	0	0	1	0	0	1	0	1	20.0	0.0	-16.680482766511485	0.0	0.1927377699159009	0.14473342536915368	True	False	True	False	False	False	0.0	0.005156608697045787
chr14_67644444_C_A_b38	0.0047392	7.214504414151143	7.089243155027514	0	0	1	0	1	1	0	1	1	0	0	1	0	1	40.0	0.0	-14.756634190722997	0.0	5.776663031392779	0.04787538083888876	True	False	True	False	False	False	0.0	0.005156605029038883
chr4_6579538_G_A_b38	0.00450547	6.947937068614969	6.947937068614969	0	1	0	1	0	0	0	0	0	0	0	1	0	1	50.0	0.0	-11.853209490874592	3.007517877574104	-2.311426275440226	0.0052075339824639855	True	False	True	False	False	False	0.0	0.005156593944411772
chr4_6579538_G_A_b38	0.00158223	6.947937068614969	6.947937068614969	0	1	0	1	0	0	0	0	0	0	0	1	0	1	50.0	0.0	-11.853209490874592	3.007517877574104	-2.311426275440226	0.0052075339824639855	True	False	True	False	False	False	0.0	0.005156593944411772
chr4_6579538_G_A_b38	0.00450547	6.947937068614969	6.947937068614969	0	1	0	1	0	0	0	0	0	0	0	1	0	1	50.0	0.0	-11.853209490874592	3.007517877574104	-2.311426275440226	0.0052075339824639855	True	False	True	False	False	False	0.0	0.005156593944411772
chr4_6579538_G_A_b38	0.00158223	6.947937068614969	6.947937068614969	0	1	0	1	0	0	0	0	0	0	0	1	0	1	50.0	0.0	-11.853209490874592	3.007517877574104	-2.311426275440226	0.0052075339824639855	True	False	True	False	False	False	0.0	0.005156593944411772
chr4_6870038_T_A_b38	0.0170817	7.337587743538596	7.336936913707618	0	0	0	0	1	1	0	1	1	1	0	1	0	1	60.0	0.001	3.89784675285932	0.0	2.4098314495607127	2.033693073274911	True	False	True	False	False	False	0.0	0.0051565669475720595
chr4_6870038_T_A_b38	0.00169331	7.337587743538596	7.336936913707618	0	0	0	0	1	1	0	1	1	1	0	1	0	1	60.0	0.001	3.89784675285932	0.0	2.4098314495607127	2.033693073274911	True	False	True	False	False	False	0.0	0.0051565669475720595
chr5_129098319_C_T_b38	0.0288848	8.08487062913819	6.317164686747284	0	0	0	0	0	1	0	0	1	1	1	1	0	0	60.0	0.828	6.678060674688117	0.0	6.088554792634881	0.4130478366277899	True	False	True	False	False	False	0.0	0.005156556488586239
chr5_129098319_C_T_b38	0.0288848	8.08487062913819	6.317164686747284	0	0	0	0	0	1	0	0	1	1	1	1	0	0	60.0	0.828	6.678060674688117	0.0	6.088554792634881	0.4130478366277899	True	False	True	False	False	False	0.0	0.005156556488586239
chr20_35550386_C_A_b38	0.12965	7.3277805384216315	6.403574197934815	0	0	1	1	0	0	0	0	0	0	0	1	0	1	70.0	0.0	1.8053992879152487	4.497275270395913	-6.234017622291766	0.0	True	False	True	False	False	False	0.0	0.005156545375825034
chr20_35550386_C_A_b38	0.12965	7.3277805384216315	6.403574197934815	0	0	1	1	0	0	0	0	0	0	0	1	0	1	70.0	0.0	1.8053992879152487	4.497275270395913	-6.234017622291766	0.0	True	False	True	False	False	False	0.0	0.005156545375825034
chr20_35550386_C_A_b38	0.0188747	7.3277805384216315	6.403574197934815	0	0	1	1	0	0	0	0	0	0	0	1	0	1	70.0	0.0	1.8053992879152487	4.497275270395913	-6.234017622291766	0.0	True	False	True	False	False	False	0.0	0.005156545375825034
chr20_35550386_C_A_b38	0.0188747	7.3277805384216315	6.403574197934815	0	0	1	1	0	0	0	0	0	0	0	1	0	1	70.0	0.0	1.8053992879152487	4.497275270395913	-6.234017622291766	0.0	True	False	True	False	False	False	0.0	0.005156545375825034
chr1_51399731_C_T_b38	0.00283274	7.109062135687172	6.340359303727752	0	0	0	0	0	0	0	0	0	0	0	1	0	1	70.0	0.002	-2.8952950974321845	2.9657453341186124	3.598314934386714	0.0	True	False	True	False	False	False	0.0	0.00515654245085468
chr1_51399731_C_T_b38	0.00283274	7.109062135687172	6.340359303727752	0	0	0	0	0	0	0	0	0	0	0	1	0	1	70.0	0.002	-2.8952950974321845	2.9657453341186124	3.598314934386714	0.0	True	False	True	False	False	False	0.0	0.00515654245085468
chr1_51399731_C_T_b38	0.00283274	7.109062135687172	6.340359303727752	0	0	0	0	0	0	0	0	0	0	0	1	0	1	70.0	0.002	-2.8952950974321845	2.9657453341186124	3.598314934386714	0.0	True	False	True	False	False	False	0.0	0.00515654245085468
chr1_51399731_C_T_b38	0.00294333	7.109062135687172	6.340359303727752	0	0	0	0	0	0	0	0	0	0	0	1	0	1	70.0	0.002	-2.8952950974321845	2.9657453341186124	3.598314934386714	0.0	True	False	True	False	False	False	0.0	0.00515654245085468
chr1_51399731_C_T_b38	0.00294333	7.109062135687172	6.340359303727752	0	0	0	0	0	0	0	0	0	0	0	1	0	1	70.0	0.002	-2.8952950974321845	2.9657453341186124	3.598314934386714	0.0	True	False	True	False	False	False	0.0	0.00515654245085468
chr1_51399731_C_T_b38	0.00294333	7.109062135687172	6.340359303727752	0	0	0	0	0	0	0	0	0	0	0	1	0	1	70.0	0.002	-2.8952950974321845	2.9657453341186124	3.598314934386714	0.0	True	False	True	False	False	False	0.0	0.00515654245085468
chr2_241038775_A_T_b38	0.00100716	7.593877844605118	7.170119543449628	0	0	0	0	0	1	0	0	1	1	0	1	0	1	60.0	0.0	2.85469761743848	9.12095782063066	8.514406456512937	0.34466219493587147	True	False	True	False	False	False	0.0	0.005156524754171103
chr2_241038775_A_T_b38	0.00100716	7.593877844605118	7.170119543449628	0	0	0	0	0	1	0	0	1	1	0	1	0	1	60.0	0.0	2.85469761743848	9.12095782063066	8.514406456512937	0.34466219493587147	True	False	True	False	False	False	0.0	0.005156524754171103
chr13_95498463_C_T_b38	0.0693316	7.199678345691172	10.901487295336825	0	0	0	0	0	1	0	0	1	0	0	1	0	1	60.0	0.0	-5.4612402570116245	0.9184484476831464	5.354548308059009	0.0	True	False	True	False	False	False	0.0	0.0051564688843674595
chr20_62813745_G_A_b38	0.0268518	7.7336835707759	5.545177444479562	0	1	0	0	0	0	0	0	0	0	0	1	0	1	60.0	0.001	-5.383521023247176	0.7679297760010462	3.653662652861989	0.0	False	True	True	False	False	False	0.0	0.0051564659148824665
chr9_114220324_C_T_b38	0.00133936	7.572502985020384	6.175867270105761	0	0	1	0	1	1	0	1	1	1	0	1	0	1	60.0	0.001	7.937214935051839	0.0	0.7901540559017235	2.622290303805741	True	False	True	False	False	False	0.0	0.005156450567916061
chr1_155236550_T_G_b38	0.00355562	7.650168700845001	4.406719247264253	0	0	0	0	1	1	0	1	1	0	0	1	0	1	60.0	0.0	-25.86127405803989	0.0	7.063189220646919	0.20053759381152503	True	False	True	False	False	False	0.0	0.005156440262253662
chr1_155236550_T_G_b38	0.00355562	7.650168700845001	4.406719247264253	0	0	0	0	1	1	0	1	1	0	0	1	0	1	60.0	0.0	-25.86127405803989	0.0	7.063189220646919	0.20053759381152503	True	False	True	False	False	False	0.0	0.005156440262253662
chr1_155236550_T_G_b38	0.00355562	7.650168700845001	4.406719247264253	0	0	0	0	1	1	0	1	1	0	0	1	0	1	60.0	0.0	-25.86127405803989	0.0	7.063189220646919	0.20053759381152503	True	False	True	False	False	False	0.0	0.005156440262253662
chr1_155236550_T_G_b38	0.00355562	7.650168700845001	4.406719247264253	0	0	0	0	1	1	0	1	1	0	0	1	0	1	60.0	0.0	-25.86127405803989	0.0	7.063189220646919	0.20053759381152503	True	False	True	False	False	False	0.0	0.005156440262253662
chr1_155236550_T_G_b38	0.00355562	7.650168700845001	4.406719247264253	0	0	0	0	1	1	0	1	1	0	0	1	0	1	60.0	0.0	-25.86127405803989	0.0	7.063189220646919	0.20053759381152503	True	False	True	False	False	False	0.0	0.005156440262253662
chr1_155236550_T_G_b38	0.00355562	7.650168700845001	4.406719247264253	0	0	0	0	1	1	0	1	1	0	0	1	0	1	60.0	0.0	-25.86127405803989	0.0	7.063189220646919	0.20053759381152503	True	False	True	False	False	False	0.0	0.005156440262253662
chr1_155236550_T_G_b38	0.00355562	7.650168700845001	4.406719247264253	0	0	0	0	1	1	0	1	1	0	0	1	0	1	60.0	0.0	-25.86127405803989	0.0	7.063189220646919	0.20053759381152503	True	False	True	False	False	False	0.0	0.005156440262253662
chr1_155236550_T_G_b38	0.00355562	7.650168700845001	4.406719247264253	0	0	0	0	1	1	0	1	1	0	0	1	0	1	60.0	0.0	-25.86127405803989	0.0	7.063189220646919	0.20053759381152503	True	False	True	False	False	False	0.0	0.005156440262253662
chr16_1550136_C_T_b38	0.00141811	7.364547014255642	8.443761913330354	0	0	0	1	0	1	0	0	1	1	0	1	0	1	50.0	0.002	-5.273852998268971	2.0770478700813806	1.9109677937786167	0.4016131386343311	True	False	True	False	False	False	0.0	0.005156438686939811
chr4_56984529_A_G_b38	0.0139923	6.834108738813838	6.594413459749778	0	0	0	1	0	0	0	0	0	1	0	1	0	1	40.0	0.0	-4.366052386887878	1.8831003735335103	1.2468274696180472	0.0	True	False	True	False	False	False	0.0	0.005156434086178738
chr4_56984529_A_G_b38	0.0139923	6.834108738813838	6.594413459749778	0	0	0	1	0	0	0	0	0	1	0	1	0	1	40.0	0.0	-4.366052386887878	1.8831003735335103	1.2468274696180472	0.0	True	False	True	False	False	False	0.0	0.005156434086178738
chr11_35018294_G_T_b38	0.0343788	7.557472901614746	7.5569505720129	0	0	1	1	0	0	0	1	0	0	0	1	0	0	60.0	0.0	-3.9668608266475456	0.0	7.494597396657895	0.0	True	False	True	False	False	False	0.0	0.00515642371653018
chr13_46722768_C_T_b38	0.00196914	6.333279628139691	6.115892125483034	0	0	0	0	0	0	0	0	0	0	0	0	0	1	30.0	0.0	-5.048503969528807	2.391049710155136	-4.581336421158852	0.0	True	False	True	False	False	False	0.0	0.005156364351469413
chr13_46722768_C_T_b38	0.00725854	6.333279628139691	6.115892125483034	0	0	0	0	0	0	0	0	0	0	0	0	0	1	30.0	0.0	-5.048503969528807	2.391049710155136	-4.581336421158852	0.0	True	False	True	False	False	False	0.0	0.005156364351469413
chr13_46722768_C_T_b38	0.00196914	6.333279628139691	6.115892125483034	0	0	0	0	0	0	0	0	0	0	0	0	0	1	30.0	0.0	-5.048503969528807	2.391049710155136	-4.581336421158852	0.0	True	False	True	False	False	False	0.0	0.005156364351469413
chr13_46722768_C_T_b38	0.00725854	6.333279628139691	6.115892125483034	0	0	0	0	0	0	0	0	0	0	0	0	0	1	30.0	0.0	-5.048503969528807	2.391049710155136	-4.581336421158852	0.0	True	False	True	False	False	False	0.0	0.005156364351469413
chr9_134781604_T_C_b38	0.188478	6.96979066990159	6.968850378341948	0	0	0	0	0	0	0	0	0	0	0	1	0	1	60.0	0.0	-7.760763398265103	1.007692118745192	3.2156852874591806	0.15826122168474654	True	False	True	False	False	False	0.0	0.00515636096933725
chr11_65638708_C_A_b38	0.00842804	7.837948916025283	5.666426688112432	0	0	0	0	1	1	1	1	1	1	1	1	0	0	60.0	0.046	-2.709593188623689	0.0	9.583281991840998	0.47380194118474606	True	False	True	False	False	False	0.0	0.005156347508109807
chr11_65638708_C_A_b38	0.0168835	7.837948916025283	5.666426688112432	0	0	0	0	1	1	1	1	1	1	1	1	0	0	60.0	0.046	-2.709593188623689	0.0	9.583281991840998	0.47380194118474606	True	False	True	False	False	False	0.0	0.005156347508109807
chr11_65638708_C_A_b38	0.0168835	7.837948916025283	5.666426688112432	0	0	0	0	1	1	1	1	1	1	1	1	0	0	60.0	0.046	-2.709593188623689	0.0	9.583281991840998	0.47380194118474606	True	False	True	False	False	False	0.0	0.005156347508109807
chr11_65638708_C_A_b38	0.0168835	7.837948916025283	5.666426688112432	0	0	0	0	1	1	1	1	1	1	1	1	0	0	60.0	0.046	-2.709593188623689	0.0	9.583281991840998	0.47380194118474606	True	False	True	False	False	False	0.0	0.005156347508109807
chr11_65638708_C_A_b38	0.00842804	7.837948916025283	5.666426688112432	0	0	0	0	1	1	1	1	1	1	1	1	0	0	60.0	0.046	-2.709593188623689	0.0	9.583281991840998	0.47380194118474606	True	False	True	False	False	False	0.0	0.005156347508109807
chr11_65638708_C_A_b38	0.00842804	7.837948916025283	5.666426688112432	0	0	0	0	1	1	1	1	1	1	1	1	0	0	60.0	0.046	-2.709593188623689	0.0	9.583281991840998	0.47380194118474606	True	False	True	False	False	False	0.0	0.005156347508109807
chr12_56250217_T_A_b38	0.00602195	6.214608098422191	7.206377291472252	0	0	0	0	0	1	0	0	1	0	0	0	0	1	0.0	0.001	-10.79229914454123	0.0	2.53866035241142	0.0	True	False	True	False	False	False	0.0	0.005156343788436156
chr12_56250217_T_A_b38	0.00602195	6.214608098422191	7.206377291472252	0	0	0	0	0	1	0	0	1	0	0	0	0	1	0.0	0.001	-10.79229914454123	0.0	2.53866035241142	0.0	True	False	True	False	False	False	0.0	0.005156343788436156
chr12_56250217_T_A_b38	0.00602195	6.214608098422191	7.206377291472252	0	0	0	0	0	1	0	0	1	0	0	0	0	1	0.0	0.001	-10.79229914454123	0.0	2.53866035241142	0.0	True	False	True	False	False	False	0.0	0.005156343788436156
chr20_49136728_C_T_b38	0.00413198	6.682108597449809	6.682108597449809	0	0	1	0	0	0	0	0	0	0	0	0	0	1	60.0	0.0	-7.932180206960433	13.490965242940824	1.6951848611470552	0.4995763568603664	True	False	True	False	False	False	0.0	0.005156333657091396
chr20_49136728_C_T_b38	0.00413198	6.682108597449809	6.682108597449809	0	0	1	0	0	0	0	0	0	0	0	0	0	1	60.0	0.0	-7.932180206960433	13.490965242940824	1.6951848611470552	0.4995763568603664	True	False	True	False	False	False	0.0	0.005156333657091396
chr20_49136728_C_T_b38	0.0135071	6.682108597449809	6.682108597449809	0	0	1	0	0	0	0	0	0	0	0	0	0	1	60.0	0.0	-7.932180206960433	13.490965242940824	1.6951848611470552	0.4995763568603664	True	False	True	False	False	False	0.0	0.005156333657091396
chr20_49136728_C_T_b38	0.0135071	6.682108597449809	6.682108597449809	0	0	1	0	0	0	0	0	0	0	0	0	0	1	60.0	0.0	-7.932180206960433	13.490965242940824	1.6951848611470552	0.4995763568603664	True	False	True	False	False	False	0.0	0.005156333657091396
chr20_49136728_C_T_b38	0.140416	6.682108597449809	6.682108597449809	0	0	1	0	0	0	0	0	0	0	0	0	0	1	60.0	0.0	-7.932180206960433	13.490965242940824	1.6951848611470552	0.4995763568603664	True	False	True	False	False	False	0.0	0.005156333657091396
chr20_49136728_C_T_b38	0.140416	6.682108597449809	6.682108597449809	0	0	1	0	0	0	0	0	0	0	0	0	0	1	60.0	0.0	-7.932180206960433	13.490965242940824	1.6951848611470552	0.4995763568603664	True	False	True	False	False	False	0.0	0.005156333657091396
chr15_89794408_T_C_b38	0.0256496	7.1569563646156364	7.108244139731541	0	0	0	0	0	1	0	0	1	0	0	0	0	1	60.0	0.0	-4.1023182918426535	0.0	6.109719161992629	5.023134296755437	True	False	True	False	False	False	0.0	0.0051563065496848005
chr15_89794408_T_C_b38	0.0256496	7.1569563646156364	7.108244139731541	0	0	0	0	0	1	0	0	1	0	0	0	0	1	60.0	0.0	-4.1023182918426535	0.0	6.109719161992629	5.023134296755437	True	False	True	False	False	False	0.0	0.0051563065496848005
chr14_24264066_T_A_b38	0.00236586	8.326758814511733	4.897839799950911	1	0	1	0	1	1	0	1	1	1	1	1	0	1	60.0	0.003	4.400325293591929	0.0	4.878151069765956	0.07262651961434585	False	True	True	False	False	False	0.0	0.0051563035107663096
chr14_24264066_T_A_b38	0.00236586	8.326758814511733	4.897839799950911	1	0	1	0	1	1	0	1	1	1	1	1	0	1	60.0	0.003	4.400325293591929	0.0	4.878151069765956	0.07262651961434585	False	True	True	False	False	False	0.0	0.0051563035107663096
chr14_24264066_T_A_b38	0.00236586	8.326758814511733	4.897839799950911	1	0	1	0	1	1	0	1	1	1	1	1	0	1	60.0	0.003	4.400325293591929	0.0	4.878151069765956	0.07262651961434585	False	True	True	False	False	False	0.0	0.0051563035107663096
chr14_24264066_T_A_b38	0.00236586	8.326758814511733	4.897839799950911	1	0	1	0	1	1	0	1	1	1	1	1	0	1	60.0	0.003	4.400325293591929	0.0	4.878151069765956	0.07262651961434585	False	True	True	False	False	False	0.0	0.0051563035107663096
chr14_24264066_T_A_b38	0.00236586	8.326758814511733	4.897839799950911	1	0	1	0	1	1	0	1	1	1	1	1	0	1	60.0	0.003	4.400325293591929	0.0	4.878151069765956	0.07262651961434585	False	True	True	False	False	False	0.0	0.0051563035107663096
chr14_24264066_T_A_b38	0.00236586	8.326758814511733	4.897839799950911	1	0	1	0	1	1	0	1	1	1	1	1	0	1	60.0	0.003	4.400325293591929	0.0	4.878151069765956	0.07262651961434585	False	True	True	False	False	False	0.0	0.0051563035107663096
chr14_24264066_T_A_b38	0.00236586	8.326758814511733	4.897839799950911	1	0	1	0	1	1	0	1	1	1	1	1	0	1	60.0	0.003	4.400325293591929	0.0	4.878151069765956	0.07262651961434585	False	True	True	False	False	False	0.0	0.0051563035107663096
chr14_24264066_T_A_b38	0.00236586	8.326758814511733	4.897839799950911	1	0	1	0	1	1	0	1	1	1	1	1	0	1	60.0	0.003	4.400325293591929	0.0	4.878151069765956	0.07262651961434585	False	True	True	False	False	False	0.0	0.0051563035107663096
chr14_24264066_T_A_b38	0.00236586	8.326758814511733	4.897839799950911	1	0	1	0	1	1	0	1	1	1	1	1	0	1	60.0	0.003	4.400325293591929	0.0	4.878151069765956	0.07262651961434585	False	True	True	False	False	False	0.0	0.0051563035107663096
chr17_45395941_C_G_b38	0.00569672	7.653020413804189	3.5263605246161616	0	0	0	0	0	1	0	0	1	0	0	1	0	1	80.0	0.0	-7.310209879121426	0.5671032230320101	2.2781873946517024	0.0	True	False	True	False	False	False	0.0	0.0051562929416926195
chr17_45395941_C_G_b38	0.00569672	7.653020413804189	3.5263605246161616	0	0	0	0	0	1	0	0	1	0	0	1	0	1	80.0	0.0	-7.310209879121426	0.5671032230320101	2.2781873946517024	0.0	True	False	True	False	False	False	0.0	0.0051562929416926195
chr17_45395941_C_G_b38	0.00569672	7.653020413804189	3.5263605246161616	0	0	0	0	0	1	0	0	1	0	0	1	0	1	80.0	0.0	-7.310209879121426	0.5671032230320101	2.2781873946517024	0.0	True	False	True	False	False	False	0.0	0.0051562929416926195
chr17_45395941_C_G_b38	0.00569672	7.653020413804189	3.5263605246161616	0	0	0	0	0	1	0	0	1	0	0	1	0	1	80.0	0.0	-7.310209879121426	0.5671032230320101	2.2781873946517024	0.0	True	False	True	False	False	False	0.0	0.0051562929416926195
chr17_45395941_C_G_b38	0.00569672	7.653020413804189	3.5263605246161616	0	0	0	0	0	1	0	0	1	0	0	1	0	1	80.0	0.0	-7.310209879121426	0.5671032230320101	2.2781873946517024	0.0	True	False	True	False	False	False	0.0	0.0051562929416926195
chr17_45395941_C_G_b38	0.00569672	7.653020413804189	3.5263605246161616	0	0	0	0	0	1	0	0	1	0	0	1	0	1	80.0	0.0	-7.310209879121426	0.5671032230320101	2.2781873946517024	0.0	True	False	True	False	False	False	0.0	0.0051562929416926195
chr17_45395941_C_G_b38	0.00569672	7.653020413804189	3.5263605246161616	0	0	0	0	0	1	0	0	1	0	0	1	0	1	80.0	0.0	-7.310209879121426	0.5671032230320101	2.2781873946517024	0.0	True	False	True	False	False	False	0.0	0.0051562929416926195
chr17_45395941_C_G_b38	0.013108	7.653020413804189	3.5263605246161616	0	0	0	0	0	1	0	0	1	0	0	1	0	1	80.0	0.0	-7.310209879121426	0.5671032230320101	2.2781873946517024	0.0	True	False	True	False	False	False	0.0	0.0051562929416926195
chr17_45395941_C_G_b38	0.0420703	7.653020413804189	3.5263605246161616	0	0	0	0	0	1	0	0	1	0	0	1	0	1	80.0	0.0	-7.310209879121426	0.5671032230320101	2.2781873946517024	0.0	True	False	True	False	False	False	0.0	0.0051562929416926195
chr17_45395941_C_G_b38	0.0420703	7.653020413804189	3.5263605246161616	0	0	0	0	0	1	0	0	1	0	0	1	0	1	80.0	0.0	-7.310209879121426	0.5671032230320101	2.2781873946517024	0.0	True	False	True	False	False	False	0.0	0.0051562929416926195
chr17_45395941_C_G_b38	0.0420703	7.653020413804189	3.5263605246161616	0	0	0	0	0	1	0	0	1	0	0	1	0	1	80.0	0.0	-7.310209879121426	0.5671032230320101	2.2781873946517024	0.0	True	False	True	False	False	False	0.0	0.0051562929416926195
chr17_45395941_C_G_b38	0.0420703	7.653020413804189	3.5263605246161616	0	0	0	0	0	1	0	0	1	0	0	1	0	1	80.0	0.0	-7.310209879121426	0.5671032230320101	2.2781873946517024	0.0	True	False	True	False	False	False	0.0	0.0051562929416926195
chr17_45395941_C_G_b38	0.013108	7.653020413804189	3.5263605246161616	0	0	0	0	0	1	0	0	1	0	0	1	0	1	80.0	0.0	-7.310209879121426	0.5671032230320101	2.2781873946517024	0.0	True	False	True	False	False	False	0.0	0.0051562929416926195
chr17_45395941_C_G_b38	0.0420703	7.653020413804189	3.5263605246161616	0	0	0	0	0	1	0	0	1	0	0	1	0	1	80.0	0.0	-7.310209879121426	0.5671032230320101	2.2781873946517024	0.0	True	False	True	False	False	False	0.0	0.0051562929416926195
chr17_45395941_C_G_b38	0.013108	7.653020413804189	3.5263605246161616	0	0	0	0	0	1	0	0	1	0	0	1	0	1	80.0	0.0	-7.310209879121426	0.5671032230320101	2.2781873946517024	0.0	True	False	True	False	False	False	0.0	0.0051562929416926195
chr17_45395941_C_G_b38	0.0420703	7.653020413804189	3.5263605246161616	0	0	0	0	0	1	0	0	1	0	0	1	0	1	80.0	0.0	-7.310209879121426	0.5671032230320101	2.2781873946517024	0.0	True	False	True	False	False	False	0.0	0.0051562929416926195
chr17_45395941_C_G_b38	0.013108	7.653020413804189	3.5263605246161616	0	0	0	0	0	1	0	0	1	0	0	1	0	1	80.0	0.0	-7.310209879121426	0.5671032230320101	2.2781873946517024	0.0	True	False	True	False	False	False	0.0	0.0051562929416926195
chr17_45395941_C_G_b38	0.013108	7.653020413804189	3.5263605246161616	0	0	0	0	0	1	0	0	1	0	0	1	0	1	80.0	0.0	-7.310209879121426	0.5671032230320101	2.2781873946517024	0.0	True	False	True	False	False	False	0.0	0.0051562929416926195
chr17_45395941_C_G_b38	0.0420703	7.653020413804189	3.5263605246161616	0	0	0	0	0	1	0	0	1	0	0	1	0	1	80.0	0.0	-7.310209879121426	0.5671032230320101	2.2781873946517024	0.0	True	False	True	False	False	False	0.0	0.0051562929416926195
chr17_45395941_C_G_b38	0.013108	7.653020413804189	3.5263605246161616	0	0	0	0	0	1	0	0	1	0	0	1	0	1	80.0	0.0	-7.310209879121426	0.5671032230320101	2.2781873946517024	0.0	True	False	True	False	False	False	0.0	0.0051562929416926195
chr17_45395941_C_G_b38	0.013108	7.653020413804189	3.5263605246161616	0	0	0	0	0	1	0	0	1	0	0	1	0	1	80.0	0.0	-7.310209879121426	0.5671032230320101	2.2781873946517024	0.0	True	False	True	False	False	False	0.0	0.0051562929416926195
chr17_45395941_C_G_b38	0.00106221	7.653020413804189	3.5263605246161616	0	0	0	0	0	1	0	0	1	0	0	1	0	1	80.0	0.0	-7.310209879121426	0.5671032230320101	2.2781873946517024	0.0	True	False	True	False	False	False	0.0	0.0051562929416926195
chr17_45395941_C_G_b38	0.00106221	7.653020413804189	3.5263605246161616	0	0	0	0	0	1	0	0	1	0	0	1	0	1	80.0	0.0	-7.310209879121426	0.5671032230320101	2.2781873946517024	0.0	True	False	True	False	False	False	0.0	0.0051562929416926195
chr17_45395941_C_G_b38	0.00106221	7.653020413804189	3.5263605246161616	0	0	0	0	0	1	0	0	1	0	0	1	0	1	80.0	0.0	-7.310209879121426	0.5671032230320101	2.2781873946517024	0.0	True	False	True	False	False	False	0.0	0.0051562929416926195
chr17_45395941_C_G_b38	0.00106221	7.653020413804189	3.5263605246161616	0	0	0	0	0	1	0	0	1	0	0	1	0	1	80.0	0.0	-7.310209879121426	0.5671032230320101	2.2781873946517024	0.0	True	False	True	False	False	False	0.0	0.0051562929416926195
chr17_45395941_C_G_b38	0.00106221	7.653020413804189	3.5263605246161616	0	0	0	0	0	1	0	0	1	0	0	1	0	1	80.0	0.0	-7.310209879121426	0.5671032230320101	2.2781873946517024	0.0	True	False	True	False	False	False	0.0	0.0051562929416926195
chr17_45395941_C_G_b38	0.00106221	7.653020413804189	3.5263605246161616	0	0	0	0	0	1	0	0	1	0	0	1	0	1	80.0	0.0	-7.310209879121426	0.5671032230320101	2.2781873946517024	0.0	True	False	True	False	False	False	0.0	0.0051562929416926195
chr17_45395941_C_G_b38	0.00106221	7.653020413804189	3.5263605246161616	0	0	0	0	0	1	0	0	1	0	0	1	0	1	80.0	0.0	-7.310209879121426	0.5671032230320101	2.2781873946517024	0.0	True	False	True	False	False	False	0.0	0.0051562929416926195
chr15_64379883_C_T_b38	0.00284331	6.98100574072173	6.980075940561763	0	0	0	1	0	1	1	0	1	1	0	1	0	0	40.0	0.0	3.1019346210813805	1.0789743698124328	7.073818071369658	0.0	True	False	True	False	False	False	0.0	0.005156281328868605
chr15_64379883_C_T_b38	0.00197389	6.98100574072173	6.980075940561763	0	0	0	1	0	1	1	0	1	1	0	1	0	0	40.0	0.0	3.1019346210813805	1.0789743698124328	7.073818071369658	0.0	True	False	True	False	False	False	0.0	0.005156281328868605
chr15_64379883_C_T_b38	0.00197389	6.98100574072173	6.980075940561763	0	0	0	1	0	1	1	0	1	1	0	1	0	0	40.0	0.0	3.1019346210813805	1.0789743698124328	7.073818071369658	0.0	True	False	True	False	False	False	0.0	0.005156281328868605
chr15_64379883_C_T_b38	0.00197389	6.98100574072173	6.980075940561763	0	0	0	1	0	1	1	0	1	1	0	1	0	0	40.0	0.0	3.1019346210813805	1.0789743698124328	7.073818071369658	0.0	True	False	True	False	False	False	0.0	0.005156281328868605
chr15_64379883_C_T_b38	0.00284331	6.98100574072173	6.980075940561763	0	0	0	1	0	1	1	0	1	1	0	1	0	0	40.0	0.0	3.1019346210813805	1.0789743698124328	7.073818071369658	0.0	True	False	True	False	False	False	0.0	0.005156281328868605
chr15_64379883_C_T_b38	0.00284331	6.98100574072173	6.980075940561763	0	0	0	1	0	1	1	0	1	1	0	1	0	0	40.0	0.0	3.1019346210813805	1.0789743698124328	7.073818071369658	0.0	True	False	True	False	False	False	0.0	0.005156281328868605
chr6_3084115_C_A_b38	0.0033948	6.93828448401696	6.688354713946762	0	0	1	0	0	0	0	0	0	0	0	1	0	1	50.0	0.0	-5.867832085169934	1.4649187876542706	5.394815455112706	0.0	True	False	True	False	False	False	0.0	0.005156275021020317
chr10_44383344_T_C_b38	0.00825821	7.379008127628304	7.3783837129967145	0	0	0	1	0	1	0	0	1	1	0	1	1	0	60.0	0.002	-0.4247292459986131	0.0	3.7227558155501086	1.4989591647463882	True	False	True	False	False	False	0.0	0.0051562282260552185
chr5_31553844_C_T_b38	0.00144126	7.844632644464681	6.872128101338986	1	0	0	0	0	1	0	0	1	0	0	1	0	1	60.0	0.008	-0.4952693956511312	2.245908749614756	6.268296914575217	0.21952686903743768	False	True	True	False	False	False	0.0	0.005156220651082004
chr2_61285625_T_C_b38	0.0198794	6.505784060128229	6.505784060128229	0	0	1	0	0	0	0	0	0	0	0	0	0	1	20.0	0.0	-0.2025086118708999	11.681670094636347	10.001655667884322	0.8056563511740382	True	False	True	False	False	False	0.0	0.005156170303600447
chr2_61285625_T_C_b38	0.0375848	6.505784060128229	6.505784060128229	0	0	1	0	0	0	0	0	0	0	0	0	0	1	20.0	0.0	-0.2025086118708999	11.681670094636347	10.001655667884322	0.8056563511740382	True	False	True	False	False	False	0.0	0.005156170303600447
chr3_149543237_A_T_b38	0.00758332	6.55250788703459	6.55250788703459	0	0	0	0	0	1	0	0	1	0	0	1	1	1	20.0	0.001	-9.47573732408614	0.5505751619132369	7.294522945005291	0.0	True	False	True	False	False	False	0.0	0.005156161849912931
chr19_1244519_G_C_b38	0.00547432	7.617759576608505	5.327876168789581	1	1	0	0	1	1	1	1	1	1	0	1	0	0	80.0	0.0	-1.936165959355393	1.43466098021452	-2.344044893899081	0.9971286166871991	False	True	True	False	False	False	0.0	0.005156138833392558
chr16_70547574_A_G_b38	0.0010945	6.767343125265392	6.679599185844383	0	0	0	1	0	0	0	0	0	1	0	0	0	1	40.0	0.013	1.4138658369710486	0.0	2.672898052772773	0.0	True	False	True	False	False	False	0.0	0.005156083045783038
chr16_70547574_A_G_b38	0.00619583	6.767343125265392	6.679599185844383	0	0	0	1	0	0	0	0	0	1	0	0	0	1	40.0	0.013	1.4138658369710486	0.0	2.672898052772773	0.0	True	False	True	False	False	False	0.0	0.005156083045783038
chr7_122417181_C_T_b38	0.00679609	6.925595197110468	6.925595197110468	0	0	1	1	0	0	0	0	0	0	0	1	0	1	40.0	0.0	-2.1973756840250247	2.2740161238956884	6.262391149167335	0.0	True	False	True	False	False	False	0.0	0.005156078580057161
chr7_122417181_C_T_b38	0.00679609	6.925595197110468	6.925595197110468	0	0	1	1	0	0	0	0	0	0	0	1	0	1	40.0	0.0	-2.1973756840250247	2.2740161238956884	6.262391149167335	0.0	True	False	True	False	False	False	0.0	0.005156078580057161
chr7_122417181_C_T_b38	0.011648	6.925595197110468	6.925595197110468	0	0	1	1	0	0	0	0	0	0	0	1	0	1	40.0	0.0	-2.1973756840250247	2.2740161238956884	6.262391149167335	0.0	True	False	True	False	False	False	0.0	0.005156078580057161
chr7_122417181_C_T_b38	0.011648	6.925595197110468	6.925595197110468	0	0	1	1	0	0	0	0	0	0	0	1	0	1	40.0	0.0	-2.1973756840250247	2.2740161238956884	6.262391149167335	0.0	True	False	True	False	False	False	0.0	0.005156078580057161
chr7_77330696_C_T_b38	0.0148721	7.218176838403408	3.1354942159291497	1	0	0	0	1	1	0	1	1	1	0	1	1	1	30.0	0.0	-0.3001656348251697	0.0	5.591198047481136	0.0	False	True	True	False	False	False	0.0	0.005156056165875352
chr7_77330696_C_T_b38	0.0148721	7.218176838403408	3.1354942159291497	1	0	0	0	1	1	0	1	1	1	0	1	1	1	30.0	0.0	-0.3001656348251697	0.0	5.591198047481136	0.0	False	True	True	False	False	False	0.0	0.005156056165875352
chr7_77330696_C_T_b38	0.0148721	7.218176838403408	3.1354942159291497	1	0	0	0	1	1	0	1	1	1	0	1	1	1	30.0	0.0	-0.3001656348251697	0.0	5.591198047481136	0.0	False	True	True	False	False	False	0.0	0.005156056165875352
chr7_77330696_C_T_b38	0.0148721	7.218176838403408	3.1354942159291497	1	0	0	0	1	1	0	1	1	1	0	1	1	1	30.0	0.0	-0.3001656348251697	0.0	5.591198047481136	0.0	False	True	True	False	False	False	0.0	0.005156056165875352
chr12_123740777_C_T_b38	0.00203426	7.133295954896068	7.475905969367397	0	0	0	1	0	1	0	0	1	0	0	1	0	1	50.0	0.001	-6.725991509259578	3.3561519088797285	5.168645723210254	0.0	True	False	True	False	False	False	0.0	0.005156042765588601
chr12_123740777_C_T_b38	0.00203426	7.133295954896068	7.475905969367397	0	0	0	1	0	1	0	0	1	0	0	1	0	1	50.0	0.001	-6.725991509259578	3.3561519088797285	5.168645723210254	0.0	True	False	True	False	False	False	0.0	0.005156042765588601
chr21_42976685_G_C_b38	0.00336933	7.252053951852814	7.611842399580417	0	0	1	0	0	1	0	1	1	1	0	1	0	1	30.0	0.004	-5.154448337595262	4.485607993283198	4.184330867467494	0.0	True	False	True	False	False	False	0.0	0.005156039931296041
chr21_42976685_G_C_b38	0.00336933	7.252053951852814	7.611842399580417	0	0	1	0	0	1	0	1	1	1	0	1	0	1	30.0	0.004	-5.154448337595262	4.485607993283198	4.184330867467494	0.0	True	False	True	False	False	False	0.0	0.005156039931296041
chr11_108853912_G_A_b38	0.00218712	7.440733707389261	7.440733707389261	0	0	1	0	1	1	1	1	1	1	0	1	1	1	60.0	0.0	-4.686639899247841	2.1608836440925607	4.9235718183243975	4.229728381562097	True	False	True	False	False	False	0.0	0.005156023706961562
chr11_108853912_G_A_b38	0.0168916	7.440733707389261	7.440733707389261	0	0	1	0	1	1	1	1	1	1	0	1	1	1	60.0	0.0	-4.686639899247841	2.1608836440925607	4.9235718183243975	4.229728381562097	True	False	True	False	False	False	0.0	0.005156023706961562
chr11_108853912_G_A_b38	0.00303802	7.440733707389261	7.440733707389261	0	0	1	0	1	1	1	1	1	1	0	1	1	1	60.0	0.0	-4.686639899247841	2.1608836440925607	4.9235718183243975	4.229728381562097	True	False	True	False	False	False	0.0	0.005156023706961562
chr11_108853912_G_A_b38	0.00493945	7.440733707389261	7.440733707389261	0	0	1	0	1	1	1	1	1	1	0	1	1	1	60.0	0.0	-4.686639899247841	2.1608836440925607	4.9235718183243975	4.229728381562097	True	False	True	False	False	False	0.0	0.005156023706961562
chr11_108853912_G_A_b38	0.00493945	7.440733707389261	7.440733707389261	0	0	1	0	1	1	1	1	1	1	0	1	1	1	60.0	0.0	-4.686639899247841	2.1608836440925607	4.9235718183243975	4.229728381562097	True	False	True	False	False	False	0.0	0.005156023706961562
chr11_108853912_G_A_b38	0.00303802	7.440733707389261	7.440733707389261	0	0	1	0	1	1	1	1	1	1	0	1	1	1	60.0	0.0	-4.686639899247841	2.1608836440925607	4.9235718183243975	4.229728381562097	True	False	True	False	False	False	0.0	0.005156023706961562
chr11_108853912_G_A_b38	0.149025	7.440733707389261	7.440733707389261	0	0	1	0	1	1	1	1	1	1	0	1	1	1	60.0	0.0	-4.686639899247841	2.1608836440925607	4.9235718183243975	4.229728381562097	True	False	True	False	False	False	0.0	0.005156023706961562
chr11_108853912_G_A_b38	0.00218712	7.440733707389261	7.440733707389261	0	0	1	0	1	1	1	1	1	1	0	1	1	1	60.0	0.0	-4.686639899247841	2.1608836440925607	4.9235718183243975	4.229728381562097	True	False	True	False	False	False	0.0	0.005156023706961562
chr11_108853912_G_A_b38	0.00493945	7.440733707389261	7.440733707389261	0	0	1	0	1	1	1	1	1	1	0	1	1	1	60.0	0.0	-4.686639899247841	2.1608836440925607	4.9235718183243975	4.229728381562097	True	False	True	False	False	False	0.0	0.005156023706961562
chr11_108853912_G_A_b38	0.0168916	7.440733707389261	7.440733707389261	0	0	1	0	1	1	1	1	1	1	0	1	1	1	60.0	0.0	-4.686639899247841	2.1608836440925607	4.9235718183243975	4.229728381562097	True	False	True	False	False	False	0.0	0.005156023706961562
chr11_108853912_G_A_b38	0.149025	7.440733707389261	7.440733707389261	0	0	1	0	1	1	1	1	1	1	0	1	1	1	60.0	0.0	-4.686639899247841	2.1608836440925607	4.9235718183243975	4.229728381562097	True	False	True	False	False	False	0.0	0.005156023706961562
chr11_108853912_G_A_b38	0.149025	7.440733707389261	7.440733707389261	0	0	1	0	1	1	1	1	1	1	0	1	1	1	60.0	0.0	-4.686639899247841	2.1608836440925607	4.9235718183243975	4.229728381562097	True	False	True	False	False	False	0.0	0.005156023706961562
chr11_108853912_G_A_b38	0.0168916	7.440733707389261	7.440733707389261	0	0	1	0	1	1	1	1	1	1	0	1	1	1	60.0	0.0	-4.686639899247841	2.1608836440925607	4.9235718183243975	4.229728381562097	True	False	True	False	False	False	0.0	0.005156023706961562
chr11_108853912_G_A_b38	0.00303802	7.440733707389261	7.440733707389261	0	0	1	0	1	1	1	1	1	1	0	1	1	1	60.0	0.0	-4.686639899247841	2.1608836440925607	4.9235718183243975	4.229728381562097	True	False	True	False	False	False	0.0	0.005156023706961562
chr11_108853912_G_A_b38	0.00218712	7.440733707389261	7.440733707389261	0	0	1	0	1	1	1	1	1	1	0	1	1	1	60.0	0.0	-4.686639899247841	2.1608836440925607	4.9235718183243975	4.229728381562097	True	False	True	False	False	False	0.0	0.005156023706961562
chr1_17663200_A_G_b38	0.00251762	7.129297548929373	7.1284959456800365	0	0	0	0	0	0	0	0	0	1	0	0	0	1	70.0	0.008	3.9383604280327393	0.0	8.069798948662253	0.0	True	False	True	False	False	False		0.005156019759155898
chr19_11979239_G_A_b38	0.00997767	7.024649030453636	7.025538314638521	0	0	0	0	0	0	0	0	0	0	0	1	0	0	30.0	0.0	-1.5072848025227776	9.925876621309396	3.4951904461881966	0.2264556170535812	False	True	True	False	False	False	0.0	0.00515596506192304
chr19_11979239_G_A_b38	0.00997767	7.024649030453636	7.025538314638521	0	0	0	0	0	0	0	0	0	0	0	1	0	0	30.0	0.0	-1.5072848025227776	9.925876621309396	3.4951904461881966	0.2264556170535812	False	True	True	False	False	False	0.0	0.00515596506192304
chr19_11979239_G_A_b38	0.00419439	7.024649030453636	7.025538314638521	0	0	0	0	0	0	0	0	0	0	0	1	0	0	30.0	0.0	-1.5072848025227776	9.925876621309396	3.4951904461881966	0.2264556170535812	False	True	True	False	False	False	0.0	0.00515596506192304
chr19_11979239_G_A_b38	0.00419439	7.024649030453636	7.025538314638521	0	0	0	0	0	0	0	0	0	0	0	1	0	0	30.0	0.0	-1.5072848025227776	9.925876621309396	3.4951904461881966	0.2264556170535812	False	True	True	False	False	False	0.0	0.00515596506192304
chr16_1199700_C_T_b38	0.00887061	7.011213987350367	6.320768294250582	0	0	0	0	0	0	0	0	0	0	0	1	0	0	60.0	0.0	-1.0866345102006123	0.0	4.175955415308998	0.0	True	False	True	False	False	False	0.0	0.00515595988356486
chr16_1199700_C_T_b38	0.00887061	7.011213987350367	6.320768294250582	0	0	0	0	0	0	0	0	0	0	0	1	0	0	60.0	0.0	-1.0866345102006123	0.0	4.175955415308998	0.0	True	False	True	False	False	False	0.0	0.00515595988356486
chr16_1199700_C_T_b38	0.00887061	7.011213987350367	6.320768294250582	0	0	0	0	0	0	0	0	0	0	0	1	0	0	60.0	0.0	-1.0866345102006123	0.0	4.175955415308998	0.0	True	False	True	False	False	False	0.0	0.00515595988356486
chr16_1199700_C_T_b38	0.00887061	7.011213987350367	6.320768294250582	0	0	0	0	0	0	0	0	0	0	0	1	0	0	60.0	0.0	-1.0866345102006123	0.0	4.175955415308998	0.0	True	False	True	False	False	False	0.0	0.00515595988356486
chr16_1199700_C_T_b38	0.00887061	7.011213987350367	6.320768294250582	0	0	0	0	0	0	0	0	0	0	0	1	0	0	60.0	0.0	-1.0866345102006123	0.0	4.175955415308998	0.0	True	False	True	False	False	False	0.0	0.00515595988356486
chr16_1199700_C_T_b38	0.00887061	7.011213987350367	6.320768294250582	0	0	0	0	0	0	0	0	0	0	0	1	0	0	60.0	0.0	-1.0866345102006123	0.0	4.175955415308998	0.0	True	False	True	False	False	False	0.0	0.00515595988356486
chr5_96912106_T_C_b38	0.00122125	7.20934025660291	6.274762021241939	0	0	1	1	0	0	0	0	0	0	0	0	0	1	60.0	0.001	1.6926474956087918	10.321091295005452	-4.645368987797802	1.0409007913388066	True	False	True	False	False	False	0.0	0.005155959026740154
chr5_96912106_T_C_b38	0.00122125	7.20934025660291	6.274762021241939	0	0	1	1	0	0	0	0	0	0	0	0	0	1	60.0	0.001	1.6926474956087918	10.321091295005452	-4.645368987797802	1.0409007913388066	True	False	True	False	False	False	0.0	0.005155959026740154
chr17_7290129_A_G_b38	0.00126239	7.807916628926408	4.07753744390572	0	0	0	0	0	1	0	0	1	1	1	1	0	1	50.0	0.005	-6.9750792162645325	0.0	6.9518076227168	0.0	True	False	True	False	False	False	0.0	0.005155945346422762
chr17_7290129_A_G_b38	0.00126239	7.807916628926408	4.07753744390572	0	0	0	0	0	1	0	0	1	1	1	1	0	1	50.0	0.005	-6.9750792162645325	0.0	6.9518076227168	0.0	True	False	True	False	False	False	0.0	0.005155945346422762
chr17_7290129_A_G_b38	0.00126239	7.807916628926408	4.07753744390572	0	0	0	0	0	1	0	0	1	1	1	1	0	1	50.0	0.005	-6.9750792162645325	0.0	6.9518076227168	0.0	True	False	True	False	False	False	0.0	0.005155945346422762
chr17_7290129_A_G_b38	0.00126239	7.807916628926408	4.07753744390572	0	0	0	0	0	1	0	0	1	1	1	1	0	1	50.0	0.005	-6.9750792162645325	0.0	6.9518076227168	0.0	True	False	True	False	False	False	0.0	0.005155945346422762
chr17_7290129_A_G_b38	0.00126239	7.807916628926408	4.07753744390572	0	0	0	0	0	1	0	0	1	1	1	1	0	1	50.0	0.005	-6.9750792162645325	0.0	6.9518076227168	0.0	True	False	True	False	False	False	0.0	0.005155945346422762
chr17_7290129_A_G_b38	0.00126239	7.807916628926408	4.07753744390572	0	0	0	0	0	1	0	0	1	1	1	1	0	1	50.0	0.005	-6.9750792162645325	0.0	6.9518076227168	0.0	True	False	True	False	False	False	0.0	0.005155945346422762
chr12_122141834_G_A_b38	0.0261338	8.013012110368916	4.976733742420574	0	0	1	0	0	1	0	0	1	1	0	1	0	1	60.0	0.001	-11.557793811532076	1.839641076372427	-0.051451934962607	0.0	False	True	True	False	False	False	0.0	0.005155941194390097
chr12_122141834_G_A_b38	0.0261338	8.013012110368916	4.976733742420574	0	0	1	0	0	1	0	0	1	1	0	1	0	1	60.0	0.001	-11.557793811532076	1.839641076372427	-0.051451934962607	0.0	False	True	True	False	False	False	0.0	0.005155941194390097
chr12_122141834_G_A_b38	0.0261338	8.013012110368916	4.976733742420574	0	0	1	0	0	1	0	0	1	1	0	1	0	1	60.0	0.001	-11.557793811532076	1.839641076372427	-0.051451934962607	0.0	False	True	True	False	False	False	0.0	0.005155941194390097
chr12_122141834_G_A_b38	0.0261338	8.013012110368916	4.976733742420574	0	0	1	0	0	1	0	0	1	1	0	1	0	1	60.0	0.001	-11.557793811532076	1.839641076372427	-0.051451934962607	0.0	False	True	True	False	False	False	0.0	0.005155941194390097
chr2_69335153_C_T_b38	0.0223717	7.023758954738443	7.917536353943631	0	0	0	0	0	0	0	0	0	0	0	1	0	1	60.0	0.0	9.46831570333554	2.4515530321194463	3.3691075852509584	7.370633219583574	True	False	True	False	False	False	0.0	0.005155886319931932
chr2_69335153_C_T_b38	0.0223717	7.023758954738443	7.917536353943631	0	0	0	0	0	0	0	0	0	0	0	1	0	1	60.0	0.0	9.46831570333554	2.4515530321194463	3.3691075852509584	7.370633219583574	True	False	True	False	False	False	0.0	0.005155886319931932
chr9_75065727_A_G_b38	0.00876059	7.01571242048723	6.937314081223682	0	0	1	0	1	0	0	1	0	0	0	0	0	1	50.0	0.0	-8.565609837899286	0.0	2.206298548013301	0.1268845152720317	True	False	True	False	False	False	0.0	0.005155868467118234
chr9_75065727_A_G_b38	0.00876059	7.01571242048723	6.937314081223682	0	0	1	0	1	0	0	1	0	0	0	0	0	1	50.0	0.0	-8.565609837899286	0.0	2.206298548013301	0.1268845152720317	True	False	True	False	False	False	0.0	0.005155868467118234
chr9_75065727_A_G_b38	0.00186159	7.01571242048723	6.937314081223682	0	0	1	0	1	0	0	1	0	0	0	0	0	1	50.0	0.0	-8.565609837899286	0.0	2.206298548013301	0.1268845152720317	True	False	True	False	False	False	0.0	0.005155868467118234
chr9_75065727_A_G_b38	0.00186159	7.01571242048723	6.937314081223682	0	0	1	0	1	0	0	1	0	0	0	0	0	1	50.0	0.0	-8.565609837899286	0.0	2.206298548013301	0.1268845152720317	True	False	True	False	False	False	0.0	0.005155868467118234
chr11_27358650_C_G_b38	0.00507997	7.129297548929373	7.01211529430638	0	0	0	1	1	0	0	1	0	0	0	1	0	0	60.0	0.0	-4.95610906991782	0.0	1.0217923807733058	1.1071960237106708	True	False	True	False	False	False	0.0	0.00515586631119499
chr11_27358650_C_G_b38	0.00220428	7.129297548929373	7.01211529430638	0	0	0	1	1	0	0	1	0	0	0	1	0	0	60.0	0.0	-4.95610906991782	0.0	1.0217923807733058	1.1071960237106708	True	False	True	False	False	False	0.0	0.00515586631119499
chr2_130155853_T_C_b38	0.0123689	7.312553498102598	5.159055299214529	0	0	1	0	0	0	0	0	0	1	0	1	0	1	60.0	0.0	-4.510876280820325	0.0	2.067657032430468	0.47769295144939905	True	False	True	False	False	False	0.0	0.005155862311823162
chr2_130155853_T_C_b38	0.0123689	7.312553498102598	5.159055299214529	0	0	1	0	0	0	0	0	0	1	0	1	0	1	60.0	0.0	-4.510876280820325	0.0	2.067657032430468	0.47769295144939905	True	False	True	False	False	False	0.0	0.005155862311823162
chr2_130155853_T_C_b38	0.0123689	7.312553498102598	5.159055299214529	0	0	1	0	0	0	0	0	0	1	0	1	0	1	60.0	0.0	-4.510876280820325	0.0	2.067657032430468	0.47769295144939905	True	False	True	False	False	False	0.0	0.005155862311823162
chr2_130155853_T_C_b38	0.0123689	7.312553498102598	5.159055299214529	0	0	1	0	0	0	0	0	0	1	0	1	0	1	60.0	0.0	-4.510876280820325	0.0	2.067657032430468	0.47769295144939905	True	False	True	False	False	False	0.0	0.005155862311823162
chr2_130155853_T_C_b38	0.0123689	7.312553498102598	5.159055299214529	0	0	1	0	0	0	0	0	0	1	0	1	0	1	60.0	0.0	-4.510876280820325	0.0	2.067657032430468	0.47769295144939905	True	False	True	False	False	False	0.0	0.005155862311823162
chr2_130155853_T_C_b38	0.0123689	7.312553498102598	5.159055299214529	0	0	1	0	0	0	0	0	0	1	0	1	0	1	60.0	0.0	-4.510876280820325	0.0	2.067657032430468	0.47769295144939905	True	False	True	False	False	False	0.0	0.005155862311823162
chr22_26489168_G_C_b38	0.0104092	7.038783541388542	6.523562306149512	0	0	1	0	0	1	0	0	1	0	0	1	0	1	50.0	0.0	-6.15091181213567	5.679148246413973	1.454293793209004	0.0	True	False	True	False	False	False	0.0	0.005155846971859532
chr22_26489168_G_C_b38	0.0104092	7.038783541388542	6.523562306149512	0	0	1	0	0	1	0	0	1	0	0	1	0	1	50.0	0.0	-6.15091181213567	5.679148246413973	1.454293793209004	0.0	True	False	True	False	False	False	0.0	0.005155846971859532
chr22_26489168_G_C_b38	0.0104092	7.038783541388542	6.523562306149512	0	0	1	0	0	1	0	0	1	0	0	1	0	1	50.0	0.0	-6.15091181213567	5.679148246413973	1.454293793209004	0.0	True	False	True	False	False	False	0.0	0.005155846971859532
chr11_65887312_A_G_b38	0.00123509	8.456168489578463	6.028278520230698	1	0	0	0	0	1	0	0	1	1	0	1	0	1	80.0	0.002	-5.107181067244485	0.0	3.884960806969538	0.0	False	True	True	False	False	False	0.0	0.005155799826065095
chr11_65887312_A_G_b38	0.00123509	8.456168489578463	6.028278520230698	1	0	0	0	0	1	0	0	1	1	0	1	0	1	80.0	0.002	-5.107181067244485	0.0	3.884960806969538	0.0	False	True	True	False	False	False	0.0	0.005155799826065095
chr11_65887312_A_G_b38	0.00123509	8.456168489578463	6.028278520230698	1	0	0	0	0	1	0	0	1	1	0	1	0	1	80.0	0.002	-5.107181067244485	0.0	3.884960806969538	0.0	False	True	True	False	False	False	0.0	0.005155799826065095
chr11_65887312_A_G_b38	0.00123509	8.456168489578463	6.028278520230698	1	0	0	0	0	1	0	0	1	1	0	1	0	1	80.0	0.002	-5.107181067244485	0.0	3.884960806969538	0.0	False	True	True	False	False	False	0.0	0.005155799826065095
chr11_65887312_A_G_b38	0.00123509	8.456168489578463	6.028278520230698	1	0	0	0	0	1	0	0	1	1	0	1	0	1	80.0	0.002	-5.107181067244485	0.0	3.884960806969538	0.0	False	True	True	False	False	False	0.0	0.005155799826065095
chr11_65887312_A_G_b38	0.00123509	8.456168489578463	6.028278520230698	1	0	0	0	0	1	0	0	1	1	0	1	0	1	80.0	0.002	-5.107181067244485	0.0	3.884960806969538	0.0	False	True	True	False	False	False	0.0	0.005155799826065095
chr11_65887312_A_G_b38	0.00123509	8.456168489578463	6.028278520230698	1	0	0	0	0	1	0	0	1	1	0	1	0	1	80.0	0.002	-5.107181067244485	0.0	3.884960806969538	0.0	False	True	True	False	False	False	0.0	0.005155799826065095
chr11_65887312_A_G_b38	0.00123509	8.456168489578463	6.028278520230698	1	0	0	0	0	1	0	0	1	1	0	1	0	1	80.0	0.002	-5.107181067244485	0.0	3.884960806969538	0.0	False	True	True	False	False	False	0.0	0.005155799826065095
chr11_65887312_A_G_b38	0.00123509	8.456168489578463	6.028278520230698	1	0	0	0	0	1	0	0	1	1	0	1	0	1	80.0	0.002	-5.107181067244485	0.0	3.884960806969538	0.0	False	True	True	False	False	False	0.0	0.005155799826065095
chr11_65887312_A_G_b38	0.00123509	8.456168489578463	6.028278520230698	1	0	0	0	0	1	0	0	1	1	0	1	0	1	80.0	0.002	-5.107181067244485	0.0	3.884960806969538	0.0	False	True	True	False	False	False	0.0	0.005155799826065095
chr11_65887312_A_G_b38	0.00123509	8.456168489578463	6.028278520230698	1	0	0	0	0	1	0	0	1	1	0	1	0	1	80.0	0.002	-5.107181067244485	0.0	3.884960806969538	0.0	False	True	True	False	False	False	0.0	0.005155799826065095
chr11_65887312_A_G_b38	0.00123509	8.456168489578463	6.028278520230698	1	0	0	0	0	1	0	0	1	1	0	1	0	1	80.0	0.002	-5.107181067244485	0.0	3.884960806969538	0.0	False	True	True	False	False	False	0.0	0.005155799826065095
chr1_223548043_C_T_b38	0.0396098	6.963189985870238	7.150701457592526	0	0	0	0	0	0	0	0	0	0	0	0	0	0	60.0	0.0	-10.570714604879676	0.3964214513144455	-0.374446761463048	2.1836407075153588	True	False	True	False	False	False	0.0	0.005155775871080858
chr1_223548043_C_T_b38	0.0396098	6.963189985870238	7.150701457592526	0	0	0	0	0	0	0	0	0	0	0	0	0	0	60.0	0.0	-10.570714604879676	0.3964214513144455	-0.374446761463048	2.1836407075153588	True	False	True	False	False	False	0.0	0.005155775871080858
chr1_223548043_C_T_b38	0.0396098	6.963189985870238	7.150701457592526	0	0	0	0	0	0	0	0	0	0	0	0	0	0	60.0	0.0	-10.570714604879676	0.3964214513144455	-0.374446761463048	2.1836407075153588	True	False	True	False	False	False	0.0	0.005155775871080858
chr1_223548043_C_T_b38	0.0396098	6.963189985870238	7.150701457592526	0	0	0	0	0	0	0	0	0	0	0	0	0	0	60.0	0.0	-10.570714604879676	0.3964214513144455	-0.374446761463048	2.1836407075153588	True	False	True	False	False	False	0.0	0.005155775871080858
chr9_133735466_T_C_b38	0.0229152	7.392647520721623	7.142036574706803	0	0	1	0	1	1	0	0	1	1	0	1	0	1	60.0	0.001	-4.753319970000907	3.465119608581266	3.619033582729024	0.9735311209608142	True	False	True	False	False	False	0.0	0.005155750665539384
chr8_23315950_T_C_b38	0.00128414	7.060476365999801	6.664409020350408	0	0	1	0	0	1	0	0	1	1	0	1	0	0	50.0	0.001	-7.03178683823205	1.1132578063596918	-2.919881377590464	0.0	True	False	True	False	False	False	0.0	0.005155742046962146
chr8_23315950_T_C_b38	0.00128414	7.060476365999801	6.664409020350408	0	0	1	0	0	1	0	0	1	1	0	1	0	0	50.0	0.001	-7.03178683823205	1.1132578063596918	-2.919881377590464	0.0	True	False	True	False	False	False	0.0	0.005155742046962146
chr2_241343542_A_T_b38	0.018272	6.311734809152915	5.3471075307174685	0	0	0	0	0	0	0	0	0	0	0	1	0	1	20.0	0.002	3.992242913348421	0.0	5.410332761140424	1.320800929477052	True	False	True	False	False	False	0.0	0.00515573023007332
chr2_241343542_A_T_b38	0.018272	6.311734809152915	5.3471075307174685	0	0	0	0	0	0	0	0	0	0	0	1	0	1	20.0	0.002	3.992242913348421	0.0	5.410332761140424	1.320800929477052	True	False	True	False	False	False	0.0	0.00515573023007332
chr2_241343542_A_T_b38	0.018272	6.311734809152915	5.3471075307174685	0	0	0	0	0	0	0	0	0	0	0	1	0	1	20.0	0.002	3.992242913348421	0.0	5.410332761140424	1.320800929477052	True	False	True	False	False	False	0.0	0.00515573023007332
chr15_66401022_T_C_b38	0.00854073	6.8308742346461795	9.517530910816006	0	0	0	1	1	1	0	0	1	1	0	1	0	1	20.0	0.016	-2.2777232880349123	0.0559503183621146	4.859873143827542	1.548147208428567	True	False	True	False	False	False		0.005155651201663198
chr21_32312104_A_G_b38	0.0020538	8.005033344637111	6.992096427415888	0	0	0	1	0	0	0	0	0	0	1	1	0	1	50.0	0.0	1.8343553825525367	11.17350283843352	3.313819741763972	2.84132933695625	False	True	True	False	False	False	0.0	0.00515562244360067
chr21_32312104_A_G_b38	0.0020538	8.005033344637111	6.992096427415888	0	0	0	1	0	0	0	0	0	0	1	1	0	1	50.0	0.0	1.8343553825525367	11.17350283843352	3.313819741763972	2.84132933695625	False	True	True	False	False	False	0.0	0.00515562244360067
chr21_32312104_A_G_b38	0.00148047	8.005033344637111	6.992096427415888	0	0	0	1	0	0	0	0	0	0	1	1	0	1	50.0	0.0	1.8343553825525367	11.17350283843352	3.313819741763972	2.84132933695625	False	True	True	False	False	False	0.0	0.00515562244360067
chr21_32312104_A_G_b38	0.00148047	8.005033344637111	6.992096427415888	0	0	0	1	0	0	0	0	0	0	1	1	0	1	50.0	0.0	1.8343553825525367	11.17350283843352	3.313819741763972	2.84132933695625	False	True	True	False	False	False	0.0	0.00515562244360067
chr20_13919917_T_C_b38	0.00127303	6.799055862058796	6.678342114654332	0	0	0	0	0	0	0	0	0	0	0	0	0	0	60.0	0.003	-0.5333450287317164	0.0	5.37359727862988	0.0	True	False	True	False	False	False	0.0	0.005155608184498598
chr9_15464288_C_T_b38	0.0186014	7.164720378771857	5.043425116919247	0	0	0	0	0	0	0	0	0	0	1	1	0	1	40.0	0.003	-7.583814679115928	0.0	1.555822381479338	0.9035371762953162	True	False	True	False	False	False	0.0	0.005155598104639913
chr11_1482397_T_C_b38	0.00290773	7.321849713788356	6.70073110954781	0	0	0	0	0	1	0	0	1	1	0	1	0	1	60.0	0.0	-1.6692606281093487	0.0	-5.130892183288282	0.0	True	False	True	False	False	False	0.0	0.005155523157178024
chr11_1482397_T_C_b38	0.00290773	7.321849713788356	6.70073110954781	0	0	0	0	0	1	0	0	1	1	0	1	0	1	60.0	0.0	-1.6692606281093487	0.0	-5.130892183288282	0.0	True	False	True	False	False	False	0.0	0.005155523157178024
chr11_1482397_T_C_b38	0.00290773	7.321849713788356	6.70073110954781	0	0	0	0	0	1	0	0	1	1	0	1	0	1	60.0	0.0	-1.6692606281093487	0.0	-5.130892183288282	0.0	True	False	True	False	False	False	0.0	0.005155523157178024
chr11_1482397_T_C_b38	0.00290773	7.321849713788356	6.70073110954781	0	0	0	0	0	1	0	0	1	1	0	1	0	1	60.0	0.0	-1.6692606281093487	0.0	-5.130892183288282	0.0	True	False	True	False	False	False	0.0	0.005155523157178024
chr11_1482397_T_C_b38	0.00290773	7.321849713788356	6.70073110954781	0	0	0	0	0	1	0	0	1	1	0	1	0	1	60.0	0.0	-1.6692606281093487	0.0	-5.130892183288282	0.0	True	False	True	False	False	False	0.0	0.005155523157178024
chr11_1482397_T_C_b38	0.00290773	7.321849713788356	6.70073110954781	0	0	0	0	0	1	0	0	1	1	0	1	0	1	60.0	0.0	-1.6692606281093487	0.0	-5.130892183288282	0.0	True	False	True	False	False	False	0.0	0.005155523157178024
chr5_113581156_G_A_b38	0.00319967	6.317164686747284	4.700480365792417	0	0	0	0	0	0	0	0	0	0	0	0	0	1	30.0	0.0	-4.623364755748477	13.973511353255184	7.14478359204324	8.75037930371981	True	False	True	False	False	False	0.0	0.0051555084094792964
chr5_113581156_G_A_b38	0.00319967	6.317164686747284	4.700480365792417	0	0	0	0	0	0	0	0	0	0	0	0	0	1	30.0	0.0	-4.623364755748477	13.973511353255184	7.14478359204324	8.75037930371981	True	False	True	False	False	False	0.0	0.0051555084094792964
chr5_113581156_G_A_b38	0.00319967	6.317164686747284	4.700480365792417	0	0	0	0	0	0	0	0	0	0	0	0	0	1	30.0	0.0	-4.623364755748477	13.973511353255184	7.14478359204324	8.75037930371981	True	False	True	False	False	False	0.0	0.0051555084094792964
chr21_33901909_C_T_b38	0.00140564	7.655864017616056	7.342131730584722	0	0	0	0	1	1	0	1	1	0	1	1	0	0	50.0	0.0	4.226378486891212	0.4472890065237682	2.0315714054236835	1.452064962210457	True	False	True	False	False	False	0.0	0.005155431316291014
chr21_33901909_C_T_b38	0.00212702	7.655864017616056	7.342131730584722	0	0	0	0	1	1	0	1	1	0	1	1	0	0	50.0	0.0	4.226378486891212	0.4472890065237682	2.0315714054236835	1.452064962210457	True	False	True	False	False	False	0.0	0.005155431316291014
chr2_174919293_G_C_b38	0.219927	6.591673732008658	6.591673732008658	0	0	0	1	1	0	0	0	0	0	0	1	0	1	40.0	0.0	-5.6583074183565785	7.833751393608891	5.806774330262407	0.0	True	False	True	False	False	False	0.0	0.005155428285227082
chr2_174919293_G_C_b38	0.00456093	6.591673732008658	6.591673732008658	0	0	0	1	1	0	0	0	0	0	0	1	0	1	40.0	0.0	-5.6583074183565785	7.833751393608891	5.806774330262407	0.0	True	False	True	False	False	False	0.0	0.005155428285227082
chr2_174919293_G_C_b38	0.00710694	6.591673732008658	6.591673732008658	0	0	0	1	1	0	0	0	0	0	0	1	0	1	40.0	0.0	-5.6583074183565785	7.833751393608891	5.806774330262407	0.0	True	False	True	False	False	False	0.0	0.005155428285227082
chr2_174919293_G_C_b38	0.00456093	6.591673732008658	6.591673732008658	0	0	0	1	1	0	0	0	0	0	0	1	0	1	40.0	0.0	-5.6583074183565785	7.833751393608891	5.806774330262407	0.0	True	False	True	False	False	False	0.0	0.005155428285227082
chr2_174919293_G_C_b38	0.00710694	6.591673732008658	6.591673732008658	0	0	0	1	1	0	0	0	0	0	0	1	0	1	40.0	0.0	-5.6583074183565785	7.833751393608891	5.806774330262407	0.0	True	False	True	False	False	False	0.0	0.005155428285227082
chr2_174919293_G_C_b38	0.219927	6.591673732008658	6.591673732008658	0	0	0	1	1	0	0	0	0	0	0	1	0	1	40.0	0.0	-5.6583074183565785	7.833751393608891	5.806774330262407	0.0	True	False	True	False	False	False	0.0	0.005155428285227082
chr11_77201035_G_C_b38	0.0194788	7.234898420314831	6.023447592961033	0	0	0	1	0	0	0	0	0	1	0	1	0	0	70.0	0.042	-1.7834980007367922	2.3788157128586795	2.16292571759626	0.6065514181332865	True	False	True	False	False	False	0.0	0.005155405411879083
chr11_77201035_G_C_b38	0.0194788	7.234898420314831	6.023447592961033	0	0	0	1	0	0	0	0	0	1	0	1	0	0	70.0	0.042	-1.7834980007367922	2.3788157128586795	2.16292571759626	0.6065514181332865	True	False	True	False	False	False	0.0	0.005155405411879083
chr11_77201035_G_C_b38	0.0194788	7.234898420314831	6.023447592961033	0	0	0	1	0	0	0	0	0	1	0	1	0	0	70.0	0.042	-1.7834980007367922	2.3788157128586795	2.16292571759626	0.6065514181332865	True	False	True	False	False	False	0.0	0.005155405411879083
chr11_77201035_G_C_b38	0.0194788	7.234898420314831	6.023447592961033	0	0	0	1	0	0	0	0	0	1	0	1	0	0	70.0	0.042	-1.7834980007367922	2.3788157128586795	2.16292571759626	0.6065514181332865	True	False	True	False	False	False	0.0	0.005155405411879083
chr11_77201035_G_C_b38	0.0194788	7.234898420314831	6.023447592961033	0	0	0	1	0	0	0	0	0	1	0	1	0	0	70.0	0.042	-1.7834980007367922	2.3788157128586795	2.16292571759626	0.6065514181332865	True	False	True	False	False	False	0.0	0.005155405411879083
chr11_77201035_G_C_b38	0.0194788	7.234898420314831	6.023447592961033	0	0	0	1	0	0	0	0	0	1	0	1	0	0	70.0	0.042	-1.7834980007367922	2.3788157128586795	2.16292571759626	0.6065514181332865	True	False	True	False	False	False	0.0	0.005155405411879083
chr11_77201035_G_C_b38	0.0194788	7.234898420314831	6.023447592961033	0	0	0	1	0	0	0	0	0	1	0	1	0	0	70.0	0.042	-1.7834980007367922	2.3788157128586795	2.16292571759626	0.6065514181332865	True	False	True	False	False	False	0.0	0.005155405411879083
chr2_65239450_G_A_b38	0.00567571	6.240275845170769	5.996452088619021	0	0	1	0	0	0	0	0	0	0	0	1	0	1	40.0	0.001	-8.384972473027014	18.753850241316968	-0.6816435831668954	0.0	True	False	True	False	False	False	0.0	0.0051554038195012275
chr5_1881435_A_T_b38	0.0162748	7.51425465281641	5.8377304471659395	0	0	0	0	1	1	1	1	1	1	0	1	0	0	70.0	0.0	-6.616060029292174	0.0	10.062468709149002	3.048257429246611	True	False	True	False	False	False	0.0	0.005155391619131801
chr10_13660863_C_T_b38	0.0126108	7.340186835320115	5.739792912179234	0	0	1	1	1	1	0	1	1	1	0	1	0	1	40.0	0.0	-3.0188888504659084	1.1962147027410208	5.283331485481369	0.0785682404560788	True	False	True	False	False	False	0.0	0.005155386532837259
chr10_13660863_C_T_b38	0.0126108	7.340186835320115	5.739792912179234	0	0	1	1	1	1	0	1	1	1	0	1	0	1	40.0	0.0	-3.0188888504659084	1.1962147027410208	5.283331485481369	0.0785682404560788	True	False	True	False	False	False	0.0	0.005155386532837259
chr10_13660863_C_T_b38	0.0126108	7.340186835320115	5.739792912179234	0	0	1	1	1	1	0	1	1	1	0	1	0	1	40.0	0.0	-3.0188888504659084	1.1962147027410208	5.283331485481369	0.0785682404560788	True	False	True	False	False	False	0.0	0.005155386532837259
chr10_13660863_C_T_b38	0.0126108	7.340186835320115	5.739792912179234	0	0	1	1	1	1	0	1	1	1	0	1	0	1	40.0	0.0	-3.0188888504659084	1.1962147027410208	5.283331485481369	0.0785682404560788	True	False	True	False	False	False	0.0	0.005155386532837259
chr12_51294999_C_T_b38	0.00144642	6.682108597449809	6.680854678790215	0	0	1	0	0	0	0	0	0	0	0	0	0	1	40.0	0.112	-8.831857547590031	2.9313488029774195	1.779712197719725	0.0	True	False	True	False	False	False	0.0	0.005155374004452992
chr7_135736125_T_C_b38	0.00224989	6.882437470997847	6.881411303642535	0	0	1	0	0	0	0	0	0	0	0	0	0	0	60.0	0.058	-12.493825165629104	0.0	-9.807790353252464	0.146883505404384	True	False	True	False	False	False	0.0	0.005155371644292844
chr12_52599566_C_A_b38	0.0157813	6.505784060128229	5.062595033026967	0	0	1	0	0	0	0	0	0	0	0	0	0	0	40.0	0.027	5.663447901199898	0.0	-1.799567590330497	0.0	True	False	True	False	False	False	0.0	0.0051553571868931045
chr1_99909374_G_A_b38	0.00213533	7.295735072749282	7.198931240688173	0	0	0	1	0	0	0	1	0	0	0	1	0	1	60.0	0.008	-6.749520066055383	4.439958640995761	5.5161114790148105	0.0	True	False	True	False	False	False	0.0	0.005155356421742823
chr2_3386305_T_C_b38	0.0385216	7.182352111885263	7.181591944611865	0	0	0	1	0	1	0	1	1	1	0	1	0	1	30.0	0.238	-0.4793313849549407	0.0	-2.703180859790777	0.19230708018185538	True	False	True	False	False	False	0.0	0.0051553311994780365
chr22_31618175_G_A_b38	0.00237335	8.127699852817772	3.9512437185814275	1	1	0	1	1	0	0	1	0	1	1	1	0	1	80.0	0.0	-12.815725141582083	0.7018067798834302	-5.881245285237966	0.5352333938435905	False	True	True	False	False	False	0.0	0.0051553139111249055
chr22_31618175_G_A_b38	0.00237335	8.127699852817772	3.9512437185814275	1	1	0	1	1	0	0	1	0	1	1	1	0	1	80.0	0.0	-12.815725141582083	0.7018067798834302	-5.881245285237966	0.5352333938435905	False	True	True	False	False	False	0.0	0.0051553139111249055
chr22_31618175_G_A_b38	0.00237335	8.127699852817772	3.9512437185814275	1	1	0	1	1	0	0	1	0	1	1	1	0	1	80.0	0.0	-12.815725141582083	0.7018067798834302	-5.881245285237966	0.5352333938435905	False	True	True	False	False	False	0.0	0.0051553139111249055
chr22_31618175_G_A_b38	0.00237335	8.127699852817772	3.9512437185814275	1	1	0	1	1	0	0	1	0	1	1	1	0	1	80.0	0.0	-12.815725141582083	0.7018067798834302	-5.881245285237966	0.5352333938435905	False	True	True	False	False	False	0.0	0.0051553139111249055
chr7_605124_A_C_b38	0.00284336	7.319202458767849	6.974478911025045	0	0	0	0	1	1	1	1	1	1	0	1	1	1	60.0	0.0	-1.8170767943458883	10.751302811027122	5.551867993353433	0.0	True	False	True	False	False	False	0.0	0.005155286457385871
chr7_605124_A_C_b38	0.00284336	7.319202458767849	6.974478911025045	0	0	0	0	1	1	1	1	1	1	0	1	1	1	60.0	0.0	-1.8170767943458883	10.751302811027122	5.551867993353433	0.0	True	False	True	False	False	False	0.0	0.005155286457385871
chr7_605124_A_C_b38	0.00284336	7.319202458767849	6.974478911025045	0	0	0	0	1	1	1	1	1	1	0	1	1	1	60.0	0.0	-1.8170767943458883	10.751302811027122	5.551867993353433	0.0	True	False	True	False	False	False	0.0	0.005155286457385871
chr7_605124_A_C_b38	0.00284336	7.319202458767849	6.974478911025045	0	0	0	0	1	1	1	1	1	1	0	1	1	1	60.0	0.0	-1.8170767943458883	10.751302811027122	5.551867993353433	0.0	True	False	True	False	False	False	0.0	0.005155286457385871
chr7_605124_A_C_b38	0.00284336	7.319202458767849	6.974478911025045	0	0	0	0	1	1	1	1	1	1	0	1	1	1	60.0	0.0	-1.8170767943458883	10.751302811027122	5.551867993353433	0.0	True	False	True	False	False	False	0.0	0.005155286457385871
chr4_101831044_A_G_b38	0.0298239	6.732210706467206	6.732210706467206	0	0	0	1	0	1	0	0	1	0	0	1	0	0	30.0	0.0	-1.895821720257584	5.385276720746519	2.8205840310619976	0.36925811017079013	True	False	True	False	False	False		0.0051552809487661585
chr4_794159_C_T_b38	0.00100096	7.454141078146678	7.291656209174461	0	0	0	1	1	1	1	1	1	1	0	1	0	0	60.0	0.0	-6.785462477484466	1.4699746354412406	8.822229743521426	0.4357026357997782	True	False	True	False	False	False	0.0	0.005155273596205112
chr4_105424982_G_C_b38	0.0648721	6.493753839851686	6.493753839851686	0	0	0	0	0	0	0	0	0	0	0	0	0	1	40.0	0.081	5.96164424581781	0.0	-3.645675573827887	0.5232452771016938	True	False	True	False	False	False	0.0	0.005155243866943891
chr4_105424982_G_C_b38	0.19156	6.493753839851686	6.493753839851686	0	0	0	0	0	0	0	0	0	0	0	0	0	1	40.0	0.081	5.96164424581781	0.0	-3.645675573827887	0.5232452771016938	True	False	True	False	False	False	0.0	0.005155243866943891
chr11_295445_A_C_b38	0.0014669	7.9724660159745655	6.4967749901858625	0	0	0	0	0	0	0	0	0	1	0	1	0	1	70.0	0.01	-2.067331152830361	4.048330088618727	-0.7903393465757631	0.0	False	True	True	False	False	False	0.0	0.005155224172172936
chr11_295445_A_C_b38	0.0014669	7.9724660159745655	6.4967749901858625	0	0	0	0	0	0	0	0	0	1	0	1	0	1	70.0	0.01	-2.067331152830361	4.048330088618727	-0.7903393465757631	0.0	False	True	True	False	False	False	0.0	0.005155224172172936
chr11_295445_A_C_b38	0.0014669	7.9724660159745655	6.4967749901858625	0	0	0	0	0	0	0	0	0	1	0	1	0	1	70.0	0.01	-2.067331152830361	4.048330088618727	-0.7903393465757631	0.0	False	True	True	False	False	False	0.0	0.005155224172172936
chr11_295445_A_C_b38	0.0014669	7.9724660159745655	6.4967749901858625	0	0	0	0	0	0	0	0	0	1	0	1	0	1	70.0	0.01	-2.067331152830361	4.048330088618727	-0.7903393465757631	0.0	False	True	True	False	False	False	0.0	0.005155224172172936
chr11_295445_A_C_b38	0.00202673	7.9724660159745655	6.4967749901858625	0	0	0	0	0	0	0	0	0	1	0	1	0	1	70.0	0.01	-2.067331152830361	4.048330088618727	-0.7903393465757631	0.0	False	True	True	False	False	False	0.0	0.005155224172172936
chr11_295445_A_C_b38	0.00202673	7.9724660159745655	6.4967749901858625	0	0	0	0	0	0	0	0	0	1	0	1	0	1	70.0	0.01	-2.067331152830361	4.048330088618727	-0.7903393465757631	0.0	False	True	True	False	False	False	0.0	0.005155224172172936
chr11_295445_A_C_b38	0.00202673	7.9724660159745655	6.4967749901858625	0	0	0	0	0	0	0	0	0	1	0	1	0	1	70.0	0.01	-2.067331152830361	4.048330088618727	-0.7903393465757631	0.0	False	True	True	False	False	False	0.0	0.005155224172172936
chr11_295445_A_C_b38	0.00202673	7.9724660159745655	6.4967749901858625	0	0	0	0	0	0	0	0	0	1	0	1	0	1	70.0	0.01	-2.067331152830361	4.048330088618727	-0.7903393465757631	0.0	False	True	True	False	False	False	0.0	0.005155224172172936
chr11_295445_A_C_b38	0.0014669	7.9724660159745655	6.4967749901858625	0	0	0	0	0	0	0	0	0	1	0	1	0	1	70.0	0.01	-2.067331152830361	4.048330088618727	-0.7903393465757631	0.0	False	True	True	False	False	False	0.0	0.005155224172172936
chr11_295445_A_C_b38	0.0014669	7.9724660159745655	6.4967749901858625	0	0	0	0	0	0	0	0	0	1	0	1	0	1	70.0	0.01	-2.067331152830361	4.048330088618727	-0.7903393465757631	0.0	False	True	True	False	False	False	0.0	0.005155224172172936
chr11_295445_A_C_b38	0.0014669	7.9724660159745655	6.4967749901858625	0	0	0	0	0	0	0	0	0	1	0	1	0	1	70.0	0.01	-2.067331152830361	4.048330088618727	-0.7903393465757631	0.0	False	True	True	False	False	False	0.0	0.005155224172172936
chr11_295445_A_C_b38	0.00202673	7.9724660159745655	6.4967749901858625	0	0	0	0	0	0	0	0	0	1	0	1	0	1	70.0	0.01	-2.067331152830361	4.048330088618727	-0.7903393465757631	0.0	False	True	True	False	False	False	0.0	0.005155224172172936
chr11_295445_A_C_b38	0.00202673	7.9724660159745655	6.4967749901858625	0	0	0	0	0	0	0	0	0	1	0	1	0	1	70.0	0.01	-2.067331152830361	4.048330088618727	-0.7903393465757631	0.0	False	True	True	False	False	False	0.0	0.005155224172172936
chr11_295445_A_C_b38	0.00202673	7.9724660159745655	6.4967749901858625	0	0	0	0	0	0	0	0	0	1	0	1	0	1	70.0	0.01	-2.067331152830361	4.048330088618727	-0.7903393465757631	0.0	False	True	True	False	False	False	0.0	0.005155224172172936
chr11_295445_A_C_b38	0.00202673	7.9724660159745655	6.4967749901858625	0	0	0	0	0	0	0	0	0	1	0	1	0	1	70.0	0.01	-2.067331152830361	4.048330088618727	-0.7903393465757631	0.0	False	True	True	False	False	False	0.0	0.005155224172172936
chr11_295445_A_C_b38	0.0014669	7.9724660159745655	6.4967749901858625	0	0	0	0	0	0	0	0	0	1	0	1	0	1	70.0	0.01	-2.067331152830361	4.048330088618727	-0.7903393465757631	0.0	False	True	True	False	False	False	0.0	0.005155224172172936
chr11_295445_A_C_b38	0.00202673	7.9724660159745655	6.4967749901858625	0	0	0	0	0	0	0	0	0	1	0	1	0	1	70.0	0.01	-2.067331152830361	4.048330088618727	-0.7903393465757631	0.0	False	True	True	False	False	False	0.0	0.005155224172172936
chr11_295445_A_C_b38	0.0014669	7.9724660159745655	6.4967749901858625	0	0	0	0	0	0	0	0	0	1	0	1	0	1	70.0	0.01	-2.067331152830361	4.048330088618727	-0.7903393465757631	0.0	False	True	True	False	False	False	0.0	0.005155224172172936
chr19_32600776_C_T_b38	0.0131761	6.588926477533519	6.19644412779452	0	0	0	0	0	0	0	0	0	0	0	0	0	1	40.0	0.001	1.2625781543697772	1.9988836825410736	2.3548170196463616	4.3835720496120985	True	False	True	False	False	False	0.0	0.005155215153204663
chr19_32600776_C_T_b38	0.0131761	6.588926477533519	6.19644412779452	0	0	0	0	0	0	0	0	0	0	0	0	0	1	40.0	0.001	1.2625781543697772	1.9988836825410736	2.3548170196463616	4.3835720496120985	True	False	True	False	False	False	0.0	0.005155215153204663
chr19_32600776_C_T_b38	0.045359	6.588926477533519	6.19644412779452	0	0	0	0	0	0	0	0	0	0	0	0	0	1	40.0	0.001	1.2625781543697772	1.9988836825410736	2.3548170196463616	4.3835720496120985	True	False	True	False	False	False	0.0	0.005155215153204663
chr19_32600776_C_T_b38	0.045359	6.588926477533519	6.19644412779452	0	0	0	0	0	0	0	0	0	0	0	0	0	1	40.0	0.001	1.2625781543697772	1.9988836825410736	2.3548170196463616	4.3835720496120985	True	False	True	False	False	False	0.0	0.005155215153204663
chr11_96355580_T_G_b38	0.00697532	7.532088143541722	7.754481547470383	1	0	1	0	0	0	0	0	0	0	0	1	0	1	40.0	0.007	-6.885478422591435	2.1529721911469704	4.432821772008893	0.166300699974137	False	True	True	False	False	False	0.0	0.005155155156748248
chr11_96355580_T_G_b38	0.107919	7.532088143541722	7.754481547470383	1	0	1	0	0	0	0	0	0	0	0	1	0	1	40.0	0.007	-6.885478422591435	2.1529721911469704	4.432821772008893	0.166300699974137	False	True	True	False	False	False	0.0	0.005155155156748248
chr6_53030432_T_G_b38	0.00386255	6.569481420414296	6.450470422144176	0	0	0	0	0	0	0	0	0	0	0	1	0	1	40.0	0.0	5.965390444704898	0.0	1.139460757747166	0.0	True	False	True	False	False	False	0.1909	0.005155150511410626
chr6_53030432_T_G_b38	0.00386255	6.569481420414296	6.450470422144176	0	0	0	0	0	0	0	0	0	0	0	1	0	1	40.0	0.0	5.965390444704898	0.0	1.139460757747166	0.0	True	False	True	False	False	False	0.1909	0.005155150511410626
chr16_67952809_T_C_b38	0.145515	7.4205789054108005	5.953243334287785	0	0	0	0	0	1	0	1	1	0	0	1	0	1	50.0	0.002	-5.910109978414813	0.0	1.897184272588177	0.0	True	False	True	False	False	False	0.0	0.005155148401914183
chr16_67952809_T_C_b38	0.0160036	7.4205789054108005	5.953243334287785	0	0	0	0	0	1	0	1	1	0	0	1	0	1	50.0	0.002	-5.910109978414813	0.0	1.897184272588177	0.0	True	False	True	False	False	False	0.0	0.005155148401914183
chr6_155167745_C_T_b38	0.00291453	7.00397413672268	7.003065458786462	0	0	0	0	0	0	0	0	0	0	0	0	0	1	60.0	0.034	-16.613535392145824	0.0	3.315453431117376	0.6174969881785723	True	False	True	False	False	False	0.0	0.00515510325547998
chr1_77858262_G_A_b38	0.00200699	6.678342114654332	6.516193076042964	0	0	1	0	0	0	0	0	0	0	0	1	0	1	40.0	0.002	-4.328646133566498	0.0	-7.625371890932676	0.005112408526166234	True	False	True	False	False	False	0.0	0.005155084101226886
chr1_77858262_G_A_b38	0.0019556	6.678342114654332	6.516193076042964	0	0	1	0	0	0	0	0	0	0	0	1	0	1	40.0	0.002	-4.328646133566498	0.0	-7.625371890932676	0.005112408526166234	True	False	True	False	False	False	0.0	0.005155084101226886
chr1_32681578_A_T_b38	0.00206062	7.9391588179567965	7.570443252057374	1	0	1	0	1	1	0	1	1	0	1	1	0	1	60.0	0.001	-8.314363314032683	0.0	2.6583335011844795	0.0	False	True	True	False	False	False	0.0	0.005155061008596612
chr1_32681578_A_T_b38	0.00206062	7.9391588179567965	7.570443252057374	1	0	1	0	1	1	0	1	1	0	1	1	0	1	60.0	0.001	-8.314363314032683	0.0	2.6583335011844795	0.0	False	True	True	False	False	False	0.0	0.005155061008596612
chr1_32681578_A_T_b38	0.00206062	7.9391588179567965	7.570443252057374	1	0	1	0	1	1	0	1	1	0	1	1	0	1	60.0	0.001	-8.314363314032683	0.0	2.6583335011844795	0.0	False	True	True	False	False	False	0.0	0.005155061008596612
chr19_51999459_T_C_b38	0.00121825	6.824373670043086	6.501289670540389	0	0	0	1	0	0	0	0	0	0	0	1	0	1	20.0	0.475	8.479719948912775	1.9936530791897047	3.340504888594971	0.4294040289326513	True	False	True	False	False	False	0.0	0.005155045533754657
chr9_104859696_A_G_b38	0.0845874	6.906754778648554	6.906754778648554	0	0	1	0	0	1	0	0	1	1	0	1	0	1	30.0	0.0	-5.6377333754658325	0.0267946686508793	1.946823069969895	0.0	True	False	True	False	False	False	0.0	0.005155039193603258
chr9_104859696_A_G_b38	0.0845874	6.906754778648554	6.906754778648554	0	0	1	0	0	1	0	0	1	1	0	1	0	1	30.0	0.0	-5.6377333754658325	0.0267946686508793	1.946823069969895	0.0	True	False	True	False	False	False	0.0	0.005155039193603258
chr21_15834860_A_G_b38	0.00478923	7.321849713788356	7.180069874302796	0	0	1	0	0	1	0	0	1	0	0	0	0	1	60.0	0.0	4.569160126954996	5.293932793763639	2.14786201309996	2.598896412926159	True	False	True	False	False	False	0.0	0.005155034125082813
chr21_15834860_A_G_b38	0.00478923	7.321849713788356	7.180069874302796	0	0	1	0	0	1	0	0	1	0	0	0	0	1	60.0	0.0	4.569160126954996	5.293932793763639	2.14786201309996	2.598896412926159	True	False	True	False	False	False	0.0	0.005155034125082813
chr19_49804457_C_T_b38	0.0239099	7.319202458767849	4.430816798843313	0	0	0	1	0	1	0	1	1	0	0	0	0	1	60.0	0.235	-0.7194414623435859	7.844081358924246	-3.851028101542269	0.6156771510242081	False	True	True	False	False	False	0.0	0.005155017367696931
chr19_49804457_C_T_b38	0.0669063	7.319202458767849	4.430816798843313	0	0	0	1	0	1	0	1	1	0	0	0	0	1	60.0	0.235	-0.7194414623435859	7.844081358924246	-3.851028101542269	0.6156771510242081	False	True	True	False	False	False	0.0	0.005155017367696931
chr19_49804457_C_T_b38	0.0136825	7.319202458767849	4.430816798843313	0	0	0	1	0	1	0	1	1	0	0	0	0	1	60.0	0.235	-0.7194414623435859	7.844081358924246	-3.851028101542269	0.6156771510242081	False	True	True	False	False	False	0.0	0.005155017367696931
chr19_49804457_C_T_b38	0.0136825	7.319202458767849	4.430816798843313	0	0	0	1	0	1	0	1	1	0	0	0	0	1	60.0	0.235	-0.7194414623435859	7.844081358924246	-3.851028101542269	0.6156771510242081	False	True	True	False	False	False	0.0	0.005155017367696931
chr19_49804457_C_T_b38	0.0669063	7.319202458767849	4.430816798843313	0	0	0	1	0	1	0	1	1	0	0	0	0	1	60.0	0.235	-0.7194414623435859	7.844081358924246	-3.851028101542269	0.6156771510242081	False	True	True	False	False	False	0.0	0.005155017367696931
chr19_49804457_C_T_b38	0.0669063	7.319202458767849	4.430816798843313	0	0	0	1	0	1	0	1	1	0	0	0	0	1	60.0	0.235	-0.7194414623435859	7.844081358924246	-3.851028101542269	0.6156771510242081	False	True	True	False	False	False	0.0	0.005155017367696931
chr19_49804457_C_T_b38	0.0136825	7.319202458767849	4.430816798843313	0	0	0	1	0	1	0	1	1	0	0	0	0	1	60.0	0.235	-0.7194414623435859	7.844081358924246	-3.851028101542269	0.6156771510242081	False	True	True	False	False	False	0.0	0.005155017367696931
chr19_49804457_C_T_b38	0.0239099	7.319202458767849	4.430816798843313	0	0	0	1	0	1	0	1	1	0	0	0	0	1	60.0	0.235	-0.7194414623435859	7.844081358924246	-3.851028101542269	0.6156771510242081	False	True	True	False	False	False	0.0	0.005155017367696931
chr19_49804457_C_T_b38	0.0239099	7.319202458767849	4.430816798843313	0	0	0	1	0	1	0	1	1	0	0	0	0	1	60.0	0.235	-0.7194414623435859	7.844081358924246	-3.851028101542269	0.6156771510242081	False	True	True	False	False	False	0.0	0.005155017367696931
chr21_42557501_A_G_b38	0.00600143	7.284820912568604	7.284134806195205	0	0	0	0	0	1	0	0	1	0	0	1	0	1	60.0	0.0	-11.795951698001344	0.0	8.400040030721186	0.0	True	False	True	False	False	False	0.0	0.005154982779725529
chr21_42557501_A_G_b38	0.00600143	7.284820912568604	7.284134806195205	0	0	0	0	0	1	0	0	1	0	0	1	0	1	60.0	0.0	-11.795951698001344	0.0	8.400040030721186	0.0	True	False	True	False	False	False	0.0	0.005154982779725529
chr21_42557501_A_G_b38	0.00879022	7.284820912568604	7.284134806195205	0	0	0	0	0	1	0	0	1	0	0	1	0	1	60.0	0.0	-11.795951698001344	0.0	8.400040030721186	0.0	True	False	True	False	False	False	0.0	0.005154982779725529
chr21_42557501_A_G_b38	0.00879022	7.284820912568604	7.284134806195205	0	0	0	0	0	1	0	0	1	0	0	1	0	1	60.0	0.0	-11.795951698001344	0.0	8.400040030721186	0.0	True	False	True	False	False	False	0.0	0.005154982779725529
chr19_16235940_C_T_b38	0.0101973	7.803026643632217	7.332369205929062	0	0	0	0	0	1	0	0	1	0	0	1	0	1	60.0	0.0	3.546165631041389	0.0	5.127092862891928	0.5690648588585248	False	True	True	False	False	False	0.0	0.0051549732915551144
chr19_16235940_C_T_b38	0.0101973	7.803026643632217	7.332369205929062	0	0	0	0	0	1	0	0	1	0	0	1	0	1	60.0	0.0	3.546165631041389	0.0	5.127092862891928	0.5690648588585248	False	True	True	False	False	False	0.0	0.0051549732915551144
chr19_16235940_C_T_b38	0.0101973	7.803026643632217	7.332369205929062	0	0	0	0	0	1	0	0	1	0	0	1	0	1	60.0	0.0	3.546165631041389	0.0	5.127092862891928	0.5690648588585248	False	True	True	False	False	False	0.0	0.0051549732915551144
chr19_16235940_C_T_b38	0.0101973	7.803026643632217	7.332369205929062	0	0	0	0	0	1	0	0	1	0	0	1	0	1	60.0	0.0	3.546165631041389	0.0	5.127092862891928	0.5690648588585248	False	True	True	False	False	False	0.0	0.0051549732915551144
chr6_15593830_G_T_b38	0.039938	6.620073206530356	6.620073206530356	0	0	1	0	1	0	0	0	0	1	0	1	0	1	40.0	0.0	-7.725462339717404	4.940674609171096	0.919316457997148	0.0	True	False	True	False	False	False		0.005154943924555654
chr5_10987153_C_T_b38	0.00168133	6.993932975223189	6.023447592961033	0	0	0	0	1	1	0	0	1	1	0	1	0	0	60.0	0.007	-3.736486642085628	0.0	-3.098645040606222	0.0	True	False	True	False	False	False		0.0051548574820966435
chr16_67875897_T_C_b38	0.00162891	7.31986492980897	3.871201010907891	0	0	0	0	0	1	0	0	1	1	0	1	0	1	60.0	0.004	3.0607654151919887	0.0	-2.050259638769063	0.0	True	False	True	False	False	False	0.0	0.005154852174171984
chr16_67875897_T_C_b38	0.00162891	7.31986492980897	3.871201010907891	0	0	0	0	0	1	0	0	1	1	0	1	0	1	60.0	0.004	3.0607654151919887	0.0	-2.050259638769063	0.0	True	False	True	False	False	False	0.0	0.005154852174171984
chr16_67875897_T_C_b38	0.00162891	7.31986492980897	3.871201010907891	0	0	0	0	0	1	0	0	1	1	0	1	0	1	60.0	0.004	3.0607654151919887	0.0	-2.050259638769063	0.0	True	False	True	False	False	False	0.0	0.005154852174171984
chr16_67875897_T_C_b38	0.00162891	7.31986492980897	3.871201010907891	0	0	0	0	0	1	0	0	1	1	0	1	0	1	60.0	0.004	3.0607654151919887	0.0	-2.050259638769063	0.0	True	False	True	False	False	False	0.0	0.005154852174171984
chr16_67875897_T_C_b38	0.00162891	7.31986492980897	3.871201010907891	0	0	0	0	0	1	0	0	1	1	0	1	0	1	60.0	0.004	3.0607654151919887	0.0	-2.050259638769063	0.0	True	False	True	False	False	False	0.0	0.005154852174171984
chr16_67875897_T_C_b38	0.00162891	7.31986492980897	3.871201010907891	0	0	0	0	0	1	0	0	1	1	0	1	0	1	60.0	0.004	3.0607654151919887	0.0	-2.050259638769063	0.0	True	False	True	False	False	False	0.0	0.005154852174171984
chr16_67875897_T_C_b38	0.00162891	7.31986492980897	3.871201010907891	0	0	0	0	0	1	0	0	1	1	0	1	0	1	60.0	0.004	3.0607654151919887	0.0	-2.050259638769063	0.0	True	False	True	False	False	False	0.0	0.005154852174171984
chr16_67875897_T_C_b38	0.00162891	7.31986492980897	3.871201010907891	0	0	0	0	0	1	0	0	1	1	0	1	0	1	60.0	0.004	3.0607654151919887	0.0	-2.050259638769063	0.0	True	False	True	False	False	False	0.0	0.005154852174171984
chr8_143578405_C_G_b38	0.0336689	7.752764808851328	4.143134726391533	1	0	0	0	1	1	1	1	1	1	1	1	0	1	60.0	0.0	-3.962263774237528	0.0	-0.4941237144937389	0.0	True	False	True	False	False	False	0.0	0.005154850660689299
chr8_143578405_C_G_b38	0.0336689	7.752764808851328	4.143134726391533	1	0	0	0	1	1	1	1	1	1	1	1	0	1	60.0	0.0	-3.962263774237528	0.0	-0.4941237144937389	0.0	True	False	True	False	False	False	0.0	0.005154850660689299
chr8_143578405_C_G_b38	0.0140746	7.752764808851328	4.143134726391533	1	0	0	0	1	1	1	1	1	1	1	1	0	1	60.0	0.0	-3.962263774237528	0.0	-0.4941237144937389	0.0	True	False	True	False	False	False	0.0	0.005154850660689299
chr8_143578405_C_G_b38	0.0140746	7.752764808851328	4.143134726391533	1	0	0	0	1	1	1	1	1	1	1	1	0	1	60.0	0.0	-3.962263774237528	0.0	-0.4941237144937389	0.0	True	False	True	False	False	False	0.0	0.005154850660689299
chr8_143578405_C_G_b38	0.0140746	7.752764808851328	4.143134726391533	1	0	0	0	1	1	1	1	1	1	1	1	0	1	60.0	0.0	-3.962263774237528	0.0	-0.4941237144937389	0.0	True	False	True	False	False	False	0.0	0.005154850660689299
chr8_143578405_C_G_b38	0.0140746	7.752764808851328	4.143134726391533	1	0	0	0	1	1	1	1	1	1	1	1	0	1	60.0	0.0	-3.962263774237528	0.0	-0.4941237144937389	0.0	True	False	True	False	False	False	0.0	0.005154850660689299
chr8_143578405_C_G_b38	0.0140746	7.752764808851328	4.143134726391533	1	0	0	0	1	1	1	1	1	1	1	1	0	1	60.0	0.0	-3.962263774237528	0.0	-0.4941237144937389	0.0	True	False	True	False	False	False	0.0	0.005154850660689299
chr8_143578405_C_G_b38	0.0140746	7.752764808851328	4.143134726391533	1	0	0	0	1	1	1	1	1	1	1	1	0	1	60.0	0.0	-3.962263774237528	0.0	-0.4941237144937389	0.0	True	False	True	False	False	False	0.0	0.005154850660689299
chr8_143578405_C_G_b38	0.0140746	7.752764808851328	4.143134726391533	1	0	0	0	1	1	1	1	1	1	1	1	0	1	60.0	0.0	-3.962263774237528	0.0	-0.4941237144937389	0.0	True	False	True	False	False	False	0.0	0.005154850660689299
chr8_143578405_C_G_b38	0.0336689	7.752764808851328	4.143134726391533	1	0	0	0	1	1	1	1	1	1	1	1	0	1	60.0	0.0	-3.962263774237528	0.0	-0.4941237144937389	0.0	True	False	True	False	False	False	0.0	0.005154850660689299
chr8_143578405_C_G_b38	0.0336689	7.752764808851328	4.143134726391533	1	0	0	0	1	1	1	1	1	1	1	1	0	1	60.0	0.0	-3.962263774237528	0.0	-0.4941237144937389	0.0	True	False	True	False	False	False	0.0	0.005154850660689299
chr8_143578405_C_G_b38	0.0336689	7.752764808851328	4.143134726391533	1	0	0	0	1	1	1	1	1	1	1	1	0	1	60.0	0.0	-3.962263774237528	0.0	-0.4941237144937389	0.0	True	False	True	False	False	False	0.0	0.005154850660689299
chr8_143578405_C_G_b38	0.0336689	7.752764808851328	4.143134726391533	1	0	0	0	1	1	1	1	1	1	1	1	0	1	60.0	0.0	-3.962263774237528	0.0	-0.4941237144937389	0.0	True	False	True	False	False	False	0.0	0.005154850660689299
chr8_143578405_C_G_b38	0.0336689	7.752764808851328	4.143134726391533	1	0	0	0	1	1	1	1	1	1	1	1	0	1	60.0	0.0	-3.962263774237528	0.0	-0.4941237144937389	0.0	True	False	True	False	False	False	0.0	0.005154850660689299
chr13_114037922_C_T_b38	0.00384083	8.0323601479245	7.455876687491824	0	0	0	0	0	1	0	1	1	1	0	1	0	1	80.0	0.047	-3.588589707172531	1.506357814462851	9.219578064613366	8.04232437783724	True	False	True	False	False	False		0.005154832619771476
chr6_53043137_G_A_b38	0.005011	7.601901959875166	7.455876687491824	0	0	0	1	0	1	0	0	1	1	0	1	0	1	60.0	0.002	-5.091944576970086	0.0	7.572660827871218	0.0	True	False	True	False	False	False	0.0	0.0051548200255098035
chr6_53043137_G_A_b38	0.00289622	7.601901959875166	7.455876687491824	0	0	0	1	0	1	0	0	1	1	0	1	0	1	60.0	0.002	-5.091944576970086	0.0	7.572660827871218	0.0	True	False	True	False	False	False	0.0	0.0051548200255098035
chr6_53043137_G_A_b38	0.00289622	7.601901959875166	7.455876687491824	0	0	0	1	0	1	0	0	1	1	0	1	0	1	60.0	0.002	-5.091944576970086	0.0	7.572660827871218	0.0	True	False	True	False	False	False	0.0	0.0051548200255098035
chr6_53043137_G_A_b38	0.005011	7.601901959875166	7.455876687491824	0	0	0	1	0	1	0	0	1	1	0	1	0	1	60.0	0.002	-5.091944576970086	0.0	7.572660827871218	0.0	True	False	True	False	False	False	0.0	0.0051548200255098035
chr6_53043137_G_A_b38	0.005011	7.601901959875166	7.455876687491824	0	0	0	1	0	1	0	0	1	1	0	1	0	1	60.0	0.002	-5.091944576970086	0.0	7.572660827871218	0.0	True	False	True	False	False	False	0.0	0.0051548200255098035
chr6_53043137_G_A_b38	0.00289622	7.601901959875166	7.455876687491824	0	0	0	1	0	1	0	0	1	1	0	1	0	1	60.0	0.002	-5.091944576970086	0.0	7.572660827871218	0.0	True	False	True	False	False	False	0.0	0.0051548200255098035
chr18_46856555_T_C_b38	0.043176	6.846943139585379	6.846943139585379	0	0	1	1	0	0	0	0	0	0	0	1	0	1	40.0	0.004	1.8372317047653304	0.0	-0.0486604482920327	0.0	True	False	True	False	False	False	0.0	0.005154817589305386
chr18_46856555_T_C_b38	0.043176	6.846943139585379	6.846943139585379	0	0	1	1	0	0	0	0	0	0	0	1	0	1	40.0	0.004	1.8372317047653304	0.0	-0.0486604482920327	0.0	True	False	True	False	False	False	0.0	0.005154817589305386
chr18_46856555_T_C_b38	0.0206305	6.846943139585379	6.846943139585379	0	0	1	1	0	0	0	0	0	0	0	1	0	1	40.0	0.004	1.8372317047653304	0.0	-0.0486604482920327	0.0	True	False	True	False	False	False	0.0	0.005154817589305386
chr18_46856555_T_C_b38	0.0206305	6.846943139585379	6.846943139585379	0	0	1	1	0	0	0	0	0	0	0	1	0	1	40.0	0.004	1.8372317047653304	0.0	-0.0486604482920327	0.0	True	False	True	False	False	False	0.0	0.005154817589305386
chr7_5297272_C_T_b38	0.00225589	7.786551806428712	4.31748811353631	0	0	0	1	1	1	0	1	1	1	0	1	1	1	70.0	0.0	0.9755313721967304	1.3982379978443893	5.804148061142413	0.0	True	False	True	False	False	False	0.0	0.005154815347336978
chr7_5297272_C_T_b38	0.00225589	7.786551806428712	4.31748811353631	0	0	0	1	1	1	0	1	1	1	0	1	1	1	70.0	0.0	0.9755313721967304	1.3982379978443893	5.804148061142413	0.0	True	False	True	False	False	False	0.0	0.005154815347336978
chr11_61785729_G_A_b38	0.0333454	7.7039102096163115	4.2626798770413155	0	0	0	0	0	1	0	1	1	1	0	1	0	1	70.0	0.009	5.751144320602821	0.0	-1.4629429218350438	0.0	True	False	True	False	False	False	0.0	0.0051548096523832704
chr11_61785729_G_A_b38	0.0333454	7.7039102096163115	4.2626798770413155	0	0	0	0	0	1	0	1	1	1	0	1	0	1	70.0	0.009	5.751144320602821	0.0	-1.4629429218350438	0.0	True	False	True	False	False	False	0.0	0.0051548096523832704
chr11_61785729_G_A_b38	0.0333454	7.7039102096163115	4.2626798770413155	0	0	0	0	0	1	0	1	1	1	0	1	0	1	70.0	0.009	5.751144320602821	0.0	-1.4629429218350438	0.0	True	False	True	False	False	False	0.0	0.0051548096523832704
chr11_61785729_G_A_b38	0.0333454	7.7039102096163115	4.2626798770413155	0	0	0	0	0	1	0	1	1	1	0	1	0	1	70.0	0.009	5.751144320602821	0.0	-1.4629429218350438	0.0	True	False	True	False	False	False	0.0	0.0051548096523832704
chr3_196266334_T_G_b38	0.00133548	7.10085190894405	6.852242569051878	0	0	0	0	0	0	0	0	0	0	0	0	0	1	70.0	0.007	-4.979688328064756	0.0	6.665669006736799	0.0	True	False	True	False	False	False	0.0	0.0051547856001496395
chr3_196266334_T_G_b38	0.00133548	7.10085190894405	6.852242569051878	0	0	0	0	0	0	0	0	0	0	0	0	0	1	70.0	0.007	-4.979688328064756	0.0	6.665669006736799	0.0	True	False	True	False	False	False	0.0	0.0051547856001496395
chr3_196266334_T_G_b38	0.00133548	7.10085190894405	6.852242569051878	0	0	0	0	0	0	0	0	0	0	0	0	0	1	70.0	0.007	-4.979688328064756	0.0	6.665669006736799	0.0	True	False	True	False	False	False	0.0	0.0051547856001496395
chr3_196266334_T_G_b38	0.00133548	7.10085190894405	6.852242569051878	0	0	0	0	0	0	0	0	0	0	0	0	0	1	70.0	0.007	-4.979688328064756	0.0	6.665669006736799	0.0	True	False	True	False	False	False	0.0	0.0051547856001496395
chr16_28910828_C_T_b38	0.00353052	7.705262474866325	5.0689042022202315	1	0	0	0	1	1	0	1	1	1	0	1	1	1	60.0	0.0	0.0060103720105878	1.7358239640698925	-2.1387029877503	7.086457028701503	False	True	True	False	False	False	0.0	0.005154764660042088
chr16_28910828_C_T_b38	0.00353052	7.705262474866325	5.0689042022202315	1	0	0	0	1	1	0	1	1	1	0	1	1	1	60.0	0.0	0.0060103720105878	1.7358239640698925	-2.1387029877503	7.086457028701503	False	True	True	False	False	False	0.0	0.005154764660042088
chr16_28910828_C_T_b38	0.00353052	7.705262474866325	5.0689042022202315	1	0	0	0	1	1	0	1	1	1	0	1	1	1	60.0	0.0	0.0060103720105878	1.7358239640698925	-2.1387029877503	7.086457028701503	False	True	True	False	False	False	0.0	0.005154764660042088
chr16_28910828_C_T_b38	0.00353052	7.705262474866325	5.0689042022202315	1	0	0	0	1	1	0	1	1	1	0	1	1	1	60.0	0.0	0.0060103720105878	1.7358239640698925	-2.1387029877503	7.086457028701503	False	True	True	False	False	False	0.0	0.005154764660042088
chr16_28910828_C_T_b38	0.00353052	7.705262474866325	5.0689042022202315	1	0	0	0	1	1	0	1	1	1	0	1	1	1	60.0	0.0	0.0060103720105878	1.7358239640698925	-2.1387029877503	7.086457028701503	False	True	True	False	False	False	0.0	0.005154764660042088
chr16_28910828_C_T_b38	0.00353052	7.705262474866325	5.0689042022202315	1	0	0	0	1	1	0	1	1	1	0	1	1	1	60.0	0.0	0.0060103720105878	1.7358239640698925	-2.1387029877503	7.086457028701503	False	True	True	False	False	False	0.0	0.005154764660042088
chr16_28910828_C_T_b38	0.00353052	7.705262474866325	5.0689042022202315	1	0	0	0	1	1	0	1	1	1	0	1	1	1	60.0	0.0	0.0060103720105878	1.7358239640698925	-2.1387029877503	7.086457028701503	False	True	True	False	False	False	0.0	0.005154764660042088
chr16_28910828_C_T_b38	0.00353052	7.705262474866325	5.0689042022202315	1	0	0	0	1	1	0	1	1	1	0	1	1	1	60.0	0.0	0.0060103720105878	1.7358239640698925	-2.1387029877503	7.086457028701503	False	True	True	False	False	False	0.0	0.005154764660042088
chr17_74787361_A_G_b38	0.00227678	7.264730177929867	7.2640301428995295	0	0	0	0	0	1	0	0	1	0	0	1	0	1	60.0	0.287	-3.34593878420114	0.0	0.088348215953502	0.2271713513200026	True	False	True	False	False	False	0.0	0.0051547487860013445
chr3_130724655_T_C_b38	0.00338958	6.8690144506657065	6.637258031284457	0	0	1	1	0	0	0	0	0	0	0	0	0	1	40.0	0.002	2.269617882251892	3.78662115592757	3.0707359441123145	0.0	True	False	True	False	False	False	0.0	0.005154669019980056
chr12_48932991_G_A_b38	0.0397805	7.416979621381154	7.912789220690681	0	0	0	0	0	1	0	0	1	1	0	1	0	1	60.0	0.0	-9.513514011972983	0.0	-0.5081673496986667	0.0	True	False	True	False	False	False	0.0	0.005154652623599388
chr10_92461854_C_T_b38	0.00648687	6.498282149476434	6.401917196727186	0	0	1	0	0	0	0	0	0	0	0	0	0	1	20.0	0.002	-23.40007160945828	0.0	0.3668872058849857	0.0	True	False	True	False	False	False	0.0	0.005154650485473201
chr10_92461854_C_T_b38	0.0122699	6.498282149476434	6.401917196727186	0	0	1	0	0	0	0	0	0	0	0	0	0	1	20.0	0.002	-23.40007160945828	0.0	0.3668872058849857	0.0	True	False	True	False	False	False	0.0	0.005154650485473201
chr10_92461854_C_T_b38	0.00648687	6.498282149476434	6.401917196727186	0	0	1	0	0	0	0	0	0	0	0	0	0	1	20.0	0.002	-23.40007160945828	0.0	0.3668872058849857	0.0	True	False	True	False	False	False	0.0	0.005154650485473201
chr10_92461854_C_T_b38	0.0122699	6.498282149476434	6.401917196727186	0	0	1	0	0	0	0	0	0	0	0	0	0	1	20.0	0.002	-23.40007160945828	0.0	0.3668872058849857	0.0	True	False	True	False	False	False	0.0	0.005154650485473201
chr5_149624688_T_G_b38	0.00657933	6.517671272912275	6.3080984415095305	0	0	0	0	0	0	0	0	0	0	0	0	0	1	40.0	0.002	-1.800809977711606	0.0	-4.765937561053583	2.2012564257639724	True	False	True	False	False	False	0.0	0.005154648970984523
chr5_149624688_T_G_b38	0.00657933	6.517671272912275	6.3080984415095305	0	0	0	0	0	0	0	0	0	0	0	0	0	1	40.0	0.002	-1.800809977711606	0.0	-4.765937561053583	2.2012564257639724	True	False	True	False	False	False	0.0	0.005154648970984523
chr5_149624688_T_G_b38	0.00657933	6.517671272912275	6.3080984415095305	0	0	0	0	0	0	0	0	0	0	0	0	0	1	40.0	0.002	-1.800809977711606	0.0	-4.765937561053583	2.2012564257639724	True	False	True	False	False	False	0.0	0.005154648970984523
chr8_11844932_A_G_b38	0.00473239	7.71289096149013	5.673323267171493	0	1	0	0	1	1	0	1	1	1	0	1	0	1	60.0	0.008	5.075603179379039	1.2149500943864693	9.542588731602493	0.0	False	True	True	False	False	False	0.0	0.00515463047725464
chr8_11844932_A_G_b38	0.00473239	7.71289096149013	5.673323267171493	0	1	0	0	1	1	0	1	1	1	0	1	0	1	60.0	0.008	5.075603179379039	1.2149500943864693	9.542588731602493	0.0	False	True	True	False	False	False	0.0	0.00515463047725464
chr8_11844932_A_G_b38	0.00488154	7.71289096149013	5.673323267171493	0	1	0	0	1	1	0	1	1	1	0	1	0	1	60.0	0.008	5.075603179379039	1.2149500943864693	9.542588731602493	0.0	False	True	True	False	False	False	0.0	0.00515463047725464
chr8_11844932_A_G_b38	0.00488154	7.71289096149013	5.673323267171493	0	1	0	0	1	1	0	1	1	1	0	1	0	1	60.0	0.008	5.075603179379039	1.2149500943864693	9.542588731602493	0.0	False	True	True	False	False	False	0.0	0.00515463047725464
chr8_11844932_A_G_b38	0.00473239	7.71289096149013	5.673323267171493	0	1	0	0	1	1	0	1	1	1	0	1	0	1	60.0	0.008	5.075603179379039	1.2149500943864693	9.542588731602493	0.0	False	True	True	False	False	False	0.0	0.00515463047725464
chr8_11844932_A_G_b38	0.00488154	7.71289096149013	5.673323267171493	0	1	0	0	1	1	0	1	1	1	0	1	0	1	60.0	0.008	5.075603179379039	1.2149500943864693	9.542588731602493	0.0	False	True	True	False	False	False	0.0	0.00515463047725464
chr8_11844932_A_G_b38	0.00473239	7.71289096149013	5.673323267171493	0	1	0	0	1	1	0	1	1	1	0	1	0	1	60.0	0.008	5.075603179379039	1.2149500943864693	9.542588731602493	0.0	False	True	True	False	False	False	0.0	0.00515463047725464
chr8_11844932_A_G_b38	0.00488154	7.71289096149013	5.673323267171493	0	1	0	0	1	1	0	1	1	1	0	1	0	1	60.0	0.008	5.075603179379039	1.2149500943864693	9.542588731602493	0.0	False	True	True	False	False	False	0.0	0.00515463047725464
chr16_83346524_G_A_b38	0.00615328	7.325807502595773	7.325807502595773	0	0	1	1	1	1	0	0	1	0	0	1	0	1	50.0	0.0	-5.812827164709275	0.0	1.2030405906898023	0.0	True	False	True	False	False	False	0.0	0.005154617426495473
chr14_78811110_G_A_b38	0.0361307	6.642486801367256	6.642486801367256	0	0	1	0	0	0	0	0	0	0	0	0	0	0	40.0	0.0	-14.752139815153216	0.0	-0.7245539415660573	0.0	True	False	True	False	False	False		0.005154599668086375
chr14_78811110_G_A_b38	0.0144722	6.642486801367256	6.642486801367256	0	0	1	0	0	0	0	0	0	0	0	0	0	0	40.0	0.0	-14.752139815153216	0.0	-0.7245539415660573	0.0	True	False	True	False	False	False		0.005154599668086375
chr1_16988207_C_T_b38	0.00962816	7.355001921105257	3.332204510175204	0	0	1	1	0	0	0	1	0	1	0	1	0	1	50.0	1.0	-3.4842209106955084	0.14903932408204	5.064328000697657	1.5073396267134958	False	True	True	False	False	False	0.0	0.00515459938700936
chr1_16988207_C_T_b38	0.00962816	7.355001921105257	3.332204510175204	0	0	1	1	0	0	0	1	0	1	0	1	0	1	50.0	1.0	-3.4842209106955084	0.14903932408204	5.064328000697657	1.5073396267134958	False	True	True	False	False	False	0.0	0.00515459938700936
chr1_16988207_C_T_b38	0.00962816	7.355001921105257	3.332204510175204	0	0	1	1	0	0	0	1	0	1	0	1	0	1	50.0	1.0	-3.4842209106955084	0.14903932408204	5.064328000697657	1.5073396267134958	False	True	True	False	False	False	0.0	0.00515459938700936
chr1_16988207_C_T_b38	0.00962816	7.355001921105257	3.332204510175204	0	0	1	1	0	0	0	1	0	1	0	1	0	1	50.0	1.0	-3.4842209106955084	0.14903932408204	5.064328000697657	1.5073396267134958	False	True	True	False	False	False	0.0	0.00515459938700936
chr1_16988207_C_T_b38	0.00156356	7.355001921105257	3.332204510175204	0	0	1	1	0	0	0	1	0	1	0	1	0	1	50.0	1.0	-3.4842209106955084	0.14903932408204	5.064328000697657	1.5073396267134958	False	True	True	False	False	False	0.0	0.00515459938700936
chr1_16988207_C_T_b38	0.00156356	7.355001921105257	3.332204510175204	0	0	1	1	0	0	0	1	0	1	0	1	0	1	50.0	1.0	-3.4842209106955084	0.14903932408204	5.064328000697657	1.5073396267134958	False	True	True	False	False	False	0.0	0.00515459938700936
chr1_16988207_C_T_b38	0.00156356	7.355001921105257	3.332204510175204	0	0	1	1	0	0	0	1	0	1	0	1	0	1	50.0	1.0	-3.4842209106955084	0.14903932408204	5.064328000697657	1.5073396267134958	False	True	True	False	False	False	0.0	0.00515459938700936
chr1_16988207_C_T_b38	0.00156356	7.355001921105257	3.332204510175204	0	0	1	1	0	0	0	1	0	1	0	1	0	1	50.0	1.0	-3.4842209106955084	0.14903932408204	5.064328000697657	1.5073396267134958	False	True	True	False	False	False	0.0	0.00515459938700936
chr19_9988094_A_G_b38	0.0053733	7.264730177929867	6.937314081223682	0	0	0	0	0	1	0	0	1	1	0	1	0	1	60.0	0.01	-2.6467050545612096	2.3329832735035465	5.244401461562823	0.0	True	False	True	False	False	False	0.0	0.0051545868403858565
chr19_9988094_A_G_b38	0.0053733	7.264730177929867	6.937314081223682	0	0	0	0	0	1	0	0	1	1	0	1	0	1	60.0	0.01	-2.6467050545612096	2.3329832735035465	5.244401461562823	0.0	True	False	True	False	False	False	0.0	0.0051545868403858565
chr19_9988094_A_G_b38	0.0053733	7.264730177929867	6.937314081223682	0	0	0	0	0	1	0	0	1	1	0	1	0	1	60.0	0.01	-2.6467050545612096	2.3329832735035465	5.244401461562823	0.0	True	False	True	False	False	False	0.0	0.0051545868403858565
chr9_71708125_G_A_b38	0.0574468	7.034387929915503	7.033506484287697	0	0	1	0	0	0	0	0	0	0	0	0	0	1	60.0	0.001	-4.171000120375799	0.0	4.42183589520311	0.0	True	False	True	False	False	False	0.0	0.0051545813009595785
chr16_729689_G_C_b38	0.00113638	8.226573474977114	3.295836866004329	0	0	0	0	0	1	0	1	1	1	1	1	0	1	60.0	0.0	-20.027015835259046	0.0	0.7976430818341385	0.0	False	True	True	False	False	False	0.0	0.005154561107773177
chr16_729689_G_C_b38	0.00113638	8.226573474977114	3.295836866004329	0	0	0	0	0	1	0	1	1	1	1	1	0	1	60.0	0.0	-20.027015835259046	0.0	0.7976430818341385	0.0	False	True	True	False	False	False	0.0	0.005154561107773177
chr16_729689_G_C_b38	0.00113638	8.226573474977114	3.295836866004329	0	0	0	0	0	1	0	1	1	1	1	1	0	1	60.0	0.0	-20.027015835259046	0.0	0.7976430818341385	0.0	False	True	True	False	False	False	0.0	0.005154561107773177
chr16_729689_G_C_b38	0.00113638	8.226573474977114	3.295836866004329	0	0	0	0	0	1	0	1	1	1	1	1	0	1	60.0	0.0	-20.027015835259046	0.0	0.7976430818341385	0.0	False	True	True	False	False	False	0.0	0.005154561107773177
chr16_729689_G_C_b38	0.00113638	8.226573474977114	3.295836866004329	0	0	0	0	0	1	0	1	1	1	1	1	0	1	60.0	0.0	-20.027015835259046	0.0	0.7976430818341385	0.0	False	True	True	False	False	False	0.0	0.005154561107773177
chr16_729689_G_C_b38	0.00113638	8.226573474977114	3.295836866004329	0	0	0	0	0	1	0	1	1	1	1	1	0	1	60.0	0.0	-20.027015835259046	0.0	0.7976430818341385	0.0	False	True	True	False	False	False	0.0	0.005154561107773177
chr16_729689_G_C_b38	0.00113638	8.226573474977114	3.295836866004329	0	0	0	0	0	1	0	1	1	1	1	1	0	1	60.0	0.0	-20.027015835259046	0.0	0.7976430818341385	0.0	False	True	True	False	False	False	0.0	0.005154561107773177
chr16_729689_G_C_b38	0.00113638	8.226573474977114	3.295836866004329	0	0	0	0	0	1	0	1	1	1	1	1	0	1	60.0	0.0	-20.027015835259046	0.0	0.7976430818341385	0.0	False	True	True	False	False	False	0.0	0.005154561107773177
chr16_729689_G_C_b38	0.00113638	8.226573474977114	3.295836866004329	0	0	0	0	0	1	0	1	1	1	1	1	0	1	60.0	0.0	-20.027015835259046	0.0	0.7976430818341385	0.0	False	True	True	False	False	False	0.0	0.005154561107773177
chr10_132725795_C_G_b38	0.00171897	7.01301578963963	6.933423025730715	0	0	0	0	0	0	0	0	0	0	0	1	0	1	60.0	0.001	-0.7349588092822688	4.774816955742829	8.076776210058782	0.0	True	False	True	False	False	False	0.0	0.005154533634720831
chr10_132725795_C_G_b38	0.00171897	7.01301578963963	6.933423025730715	0	0	0	0	0	0	0	0	0	0	0	1	0	1	60.0	0.001	-0.7349588092822688	4.774816955742829	8.076776210058782	0.0	True	False	True	False	False	False	0.0	0.005154533634720831
chr10_132725795_C_G_b38	0.0019506	7.01301578963963	6.933423025730715	0	0	0	0	0	0	0	0	0	0	0	1	0	1	60.0	0.001	-0.7349588092822688	4.774816955742829	8.076776210058782	0.0	True	False	True	False	False	False	0.0	0.005154533634720831
chr10_132725795_C_G_b38	0.0019506	7.01301578963963	6.933423025730715	0	0	0	0	0	0	0	0	0	0	0	1	0	1	60.0	0.001	-0.7349588092822688	4.774816955742829	8.076776210058782	0.0	True	False	True	False	False	False	0.0	0.005154533634720831
chr11_57794697_A_G_b38	0.00706979	6.940222469119639	6.424869023905388	0	0	1	0	0	1	0	0	1	0	0	1	0	1	40.0	0.054	-7.407534017864504	9.33832622494969	0.2739779240096212	0.8702032908005606	True	False	True	False	False	False	0.0	0.005154531655914047
chr11_57794697_A_G_b38	0.00706979	6.940222469119639	6.424869023905388	0	0	1	0	0	1	0	0	1	0	0	1	0	1	40.0	0.054	-7.407534017864504	9.33832622494969	0.2739779240096212	0.8702032908005606	True	False	True	False	False	False	0.0	0.005154531655914047
chr8_2053586_A_G_b38	0.109401	7.149916836132109	7.149916836132109	0	0	1	0	1	1	0	1	1	1	0	1	0	1	40.0	0.0	-4.424627265922271	3.5982310017559564	2.3341658858862715	0.4479858818426552	True	False	True	False	False	False	0.0	0.0051545178098102605
chr2_241493933_A_G_b38	0.0853519	8.230843564198235	7.142827401161621	1	0	1	1	0	1	0	0	1	0	1	1	0	1	60.0	0.0	-6.351413665785827	0.0	-3.469905224075873	1.26126637731101	False	True	True	False	False	False	0.0	0.0051544902087017775
chr2_241493933_A_G_b38	0.0853519	8.230843564198235	7.142827401161621	1	0	1	1	0	1	0	0	1	0	1	1	0	1	60.0	0.0	-6.351413665785827	0.0	-3.469905224075873	1.26126637731101	False	True	True	False	False	False	0.0	0.0051544902087017775
chr2_241493933_A_G_b38	0.0853519	8.230843564198235	7.142827401161621	1	0	1	1	0	1	0	0	1	0	1	1	0	1	60.0	0.0	-6.351413665785827	0.0	-3.469905224075873	1.26126637731101	False	True	True	False	False	False	0.0	0.0051544902087017775
chr2_241493933_A_G_b38	0.0853519	8.230843564198235	7.142827401161621	1	0	1	1	0	1	0	0	1	0	1	1	0	1	60.0	0.0	-6.351413665785827	0.0	-3.469905224075873	1.26126637731101	False	True	True	False	False	False	0.0	0.0051544902087017775
chr10_5957624_A_C_b38	0.00274605	7.1276936993473985	6.361302477572996	0	0	0	0	0	1	0	0	1	0	0	1	0	1	60.0	0.001	3.578493986056921	0.0	2.4706564471533383	0.0	True	False	True	False	False	False	0.0	0.005154480614880022
chr10_5957624_A_C_b38	0.00274605	7.1276936993473985	6.361302477572996	0	0	0	0	0	1	0	0	1	0	0	1	0	1	60.0	0.001	3.578493986056921	0.0	2.4706564471533383	0.0	True	False	True	False	False	False	0.0	0.005154480614880022
chr10_5957624_A_C_b38	0.00274605	7.1276936993473985	6.361302477572996	0	0	0	0	0	1	0	0	1	0	0	1	0	1	60.0	0.001	3.578493986056921	0.0	2.4706564471533383	0.0	True	False	True	False	False	False	0.0	0.005154480614880022
chr18_12006253_C_T_b38	0.00169888	7.640603826393634	7.640123172695364	0	0	0	0	1	1	0	0	1	1	0	1	0	1	80.0	0.0	-5.205091794368915	3.0234520826832743	9.450868583925336	0.0	True	False	True	False	False	False	0.0	0.0051544798352633
chr12_120570165_G_A_b38	0.00627091	6.934397209928558	3.6375861597263857	0	0	0	0	0	0	0	0	0	0	0	0	0	1	60.0	0.009	2.406543279045722	0.4569698488290432	10.114169095717298	0.0	True	False	True	False	False	False	0.0	0.005154434629090972
chr10_26771881_A_G_b38	0.0191415	6.675823221634848	6.675823221634848	0	0	0	0	0	0	0	0	0	0	0	1	0	1	40.0	0.0	-0.1390041035048999	0.0	7.953771911848456	1.8595846654442738	True	False	True	False	False	False	0.0	0.005154431684646694
chr10_26771881_A_G_b38	0.107494	6.675823221634848	6.675823221634848	0	0	0	0	0	0	0	0	0	0	0	1	0	1	40.0	0.0	-0.1390041035048999	0.0	7.953771911848456	1.8595846654442738	True	False	True	False	False	False	0.0	0.005154431684646694
chr10_26771881_A_G_b38	0.0191415	6.675823221634848	6.675823221634848	0	0	0	0	0	0	0	0	0	0	0	1	0	1	40.0	0.0	-0.1390041035048999	0.0	7.953771911848456	1.8595846654442738	True	False	True	False	False	False	0.0	0.005154431684646694
chr10_26771881_A_G_b38	0.107494	6.675823221634848	6.675823221634848	0	0	0	0	0	0	0	0	0	0	0	1	0	1	40.0	0.0	-0.1390041035048999	0.0	7.953771911848456	1.8595846654442738	True	False	True	False	False	False	0.0	0.005154431684646694
chr17_66182151_C_T_b38	0.00121719	7.053585727193677	5.225746673713202	0	0	0	0	0	0	0	0	0	0	0	0	0	1	40.0	0.001	-9.38667079318295	3.223169698299284	2.195532525439184	0.0	False	True	True	False	False	False	0.0	0.005154383078786287
chr3_121916638_A_G_b38	0.010039	6.852242569051878	6.852242569051878	0	0	0	0	1	1	0	0	1	0	0	0	0	1	20.0	0.0	6.105263312305275	16.330330317193752	2.862372856398657	0.0	True	False	True	False	False	False	0.0	0.005154353444153316
chr3_121916638_A_G_b38	0.010039	6.852242569051878	6.852242569051878	0	0	0	0	1	1	0	0	1	0	0	0	0	1	20.0	0.0	6.105263312305275	16.330330317193752	2.862372856398657	0.0	True	False	True	False	False	False	0.0	0.005154353444153316
chr3_121916638_A_G_b38	0.00904377	6.852242569051878	6.852242569051878	0	0	0	0	1	1	0	0	1	0	0	0	0	1	20.0	0.0	6.105263312305275	16.330330317193752	2.862372856398657	0.0	True	False	True	False	False	False	0.0	0.005154353444153316
chr3_121916638_A_G_b38	0.00904377	6.852242569051878	6.852242569051878	0	0	0	0	1	1	0	0	1	0	0	0	0	1	20.0	0.0	6.105263312305275	16.330330317193752	2.862372856398657	0.0	True	False	True	False	False	False	0.0	0.005154353444153316
chr12_308840_G_A_b38	0.0245477	6.523562306149512	6.728628613084702	0	0	1	0	1	0	0	1	0	0	0	1	0	1	20.0	0.085	-17.264996378865177	2.5673054398798243	1.1178066201879702	0.0	True	False	True	False	False	False	0.0	0.005154349231130291
chr3_183225134_T_G_b38	0.00141721	7.489412083508719	6.945051063725834	1	0	1	0	0	1	0	0	1	0	0	1	0	0	50.0	0.0	-0.3200468042301295	3.8277452119953934	3.9422892801901375	0.0	False	True	True	False	False	False	0.0	0.005154301119081144
chr3_183225134_T_G_b38	0.00141721	7.489412083508719	6.945051063725834	1	0	1	0	0	1	0	0	1	0	0	1	0	0	50.0	0.0	-0.3200468042301295	3.8277452119953934	3.9422892801901375	0.0	False	True	True	False	False	False	0.0	0.005154301119081144
chr6_42252613_C_G_b38	0.0327094	7.713784616598755	7.71333788887187	0	0	0	0	0	1	0	1	1	1	0	1	0	1	60.0	0.038	-8.226996256587139	0.0	5.287266531241968	0.0	True	False	True	False	False	False	0.0	0.005154271856677719
chr16_4355659_G_C_b38	0.00187093	7.3783837129967145	3.970291913552122	0	0	0	0	0	0	0	0	0	1	1	0	0	1	60.0	0.001	-3.497525575827839	3.5591051203191126	-4.080228418352576	0.17334770198768013	True	False	True	False	False	False	0.0	0.005154259555260867
chr16_4355659_G_C_b38	0.00187093	7.3783837129967145	3.970291913552122	0	0	0	0	0	0	0	0	0	1	1	0	0	1	60.0	0.001	-3.497525575827839	3.5591051203191126	-4.080228418352576	0.17334770198768013	True	False	True	False	False	False	0.0	0.005154259555260867
chr16_4355659_G_C_b38	0.003259	7.3783837129967145	3.970291913552122	0	0	0	0	0	0	0	0	0	1	1	0	0	1	60.0	0.001	-3.497525575827839	3.5591051203191126	-4.080228418352576	0.17334770198768013	True	False	True	False	False	False	0.0	0.005154259555260867
chr16_4355659_G_C_b38	0.003259	7.3783837129967145	3.970291913552122	0	0	0	0	0	0	0	0	0	1	1	0	0	1	60.0	0.001	-3.497525575827839	3.5591051203191126	-4.080228418352576	0.17334770198768013	True	False	True	False	False	False	0.0	0.005154259555260867
chr16_4355659_G_C_b38	0.00187093	7.3783837129967145	3.970291913552122	0	0	0	0	0	0	0	0	0	1	1	0	0	1	60.0	0.001	-3.497525575827839	3.5591051203191126	-4.080228418352576	0.17334770198768013	True	False	True	False	False	False	0.0	0.005154259555260867
chr16_4355659_G_C_b38	0.003259	7.3783837129967145	3.970291913552122	0	0	0	0	0	0	0	0	0	1	1	0	0	1	60.0	0.001	-3.497525575827839	3.5591051203191126	-4.080228418352576	0.17334770198768013	True	False	True	False	False	False	0.0	0.005154259555260867
chr16_4355659_G_C_b38	0.00187093	7.3783837129967145	3.970291913552122	0	0	0	0	0	0	0	0	0	1	1	0	0	1	60.0	0.001	-3.497525575827839	3.5591051203191126	-4.080228418352576	0.17334770198768013	True	False	True	False	False	False	0.0	0.005154259555260867
chr16_4355659_G_C_b38	0.003259	7.3783837129967145	3.970291913552122	0	0	0	0	0	0	0	0	0	1	1	0	0	1	60.0	0.001	-3.497525575827839	3.5591051203191126	-4.080228418352576	0.17334770198768013	True	False	True	False	False	False	0.0	0.005154259555260867
chr16_4355659_G_C_b38	0.00187093	7.3783837129967145	3.970291913552122	0	0	0	0	0	0	0	0	0	1	1	0	0	1	60.0	0.001	-3.497525575827839	3.5591051203191126	-4.080228418352576	0.17334770198768013	True	False	True	False	False	False	0.0	0.005154259555260867
chr16_4355659_G_C_b38	0.003259	7.3783837129967145	3.970291913552122	0	0	0	0	0	0	0	0	0	1	1	0	0	1	60.0	0.001	-3.497525575827839	3.5591051203191126	-4.080228418352576	0.17334770198768013	True	False	True	False	False	False	0.0	0.005154259555260867
chr16_4355659_G_C_b38	0.003259	7.3783837129967145	3.970291913552122	0	0	0	0	0	0	0	0	0	1	1	0	0	1	60.0	0.001	-3.497525575827839	3.5591051203191126	-4.080228418352576	0.17334770198768013	True	False	True	False	False	False	0.0	0.005154259555260867
chr16_4355659_G_C_b38	0.00187093	7.3783837129967145	3.970291913552122	0	0	0	0	0	0	0	0	0	1	1	0	0	1	60.0	0.001	-3.497525575827839	3.5591051203191126	-4.080228418352576	0.17334770198768013	True	False	True	False	False	False	0.0	0.005154259555260867
chr1_32231462_T_C_b38	0.00253009	7.994294986415977	4.962844630259907	0	1	1	0	0	0	0	0	0	0	1	1	0	1	60.0	0.003	-14.63407116454101	1.1610033284103451	-3.313476066688174	0.5337659761163929	False	True	True	False	False	False	0.0	0.0051542121156302
chr1_32231462_T_C_b38	0.00253009	7.994294986415977	4.962844630259907	0	1	1	0	0	0	0	0	0	0	1	1	0	1	60.0	0.003	-14.63407116454101	1.1610033284103451	-3.313476066688174	0.5337659761163929	False	True	True	False	False	False	0.0	0.0051542121156302
chr1_32231462_T_C_b38	0.00253009	7.994294986415977	4.962844630259907	0	1	1	0	0	0	0	0	0	0	1	1	0	1	60.0	0.003	-14.63407116454101	1.1610033284103451	-3.313476066688174	0.5337659761163929	False	True	True	False	False	False	0.0	0.0051542121156302
chr2_38297345_T_C_b38	0.00821265	6.628041376179533	6.373319789577012	0	0	0	0	0	0	0	0	0	0	0	1	0	1	40.0	0.0	-4.571982521969607	1.9870111423544907	1.2121845632518813	2.3360716904955083	True	False	True	False	False	False	0.0	0.005154192299335125
chr2_38297345_T_C_b38	0.00408737	6.628041376179533	6.373319789577012	0	0	0	0	0	0	0	0	0	0	0	1	0	1	40.0	0.0	-4.571982521969607	1.9870111423544907	1.2121845632518813	2.3360716904955083	True	False	True	False	False	False	0.0	0.005154192299335125
chr2_38297345_T_C_b38	0.00408737	6.628041376179533	6.373319789577012	0	0	0	0	0	0	0	0	0	0	0	1	0	1	40.0	0.0	-4.571982521969607	1.9870111423544907	1.2121845632518813	2.3360716904955083	True	False	True	False	False	False	0.0	0.005154192299335125
chr2_38297345_T_C_b38	0.00408737	6.628041376179533	6.373319789577012	0	0	0	0	0	0	0	0	0	0	0	1	0	1	40.0	0.0	-4.571982521969607	1.9870111423544907	1.2121845632518813	2.3360716904955083	True	False	True	False	False	False	0.0	0.005154192299335125
chr2_38297345_T_C_b38	0.00821265	6.628041376179533	6.373319789577012	0	0	0	0	0	0	0	0	0	0	0	1	0	1	40.0	0.0	-4.571982521969607	1.9870111423544907	1.2121845632518813	2.3360716904955083	True	False	True	False	False	False	0.0	0.005154192299335125
chr2_38297345_T_C_b38	0.00821265	6.628041376179533	6.373319789577012	0	0	0	0	0	0	0	0	0	0	0	1	0	1	40.0	0.0	-4.571982521969607	1.9870111423544907	1.2121845632518813	2.3360716904955083	True	False	True	False	False	False	0.0	0.005154192299335125
chr20_5962264_C_T_b38	0.0459064	6.918695219020472	6.917705609835305	0	0	1	1	1	0	0	0	0	0	0	1	0	1	50.0	0.0	-0.882738482899972	2.1842594455487925	-0.2382370701890721	0.0	True	False	True	False	False	False	0.0	0.005154183818961727
chr7_151219453_G_A_b38	0.00984923	7.224753405767971	5.68697535633982	0	0	1	1	0	0	0	0	0	0	0	1	0	1	60.0	0.001	3.332284807803241	0.6909827409469607	6.48677489498769	0.0	True	False	True	False	False	False	0.0	0.0051541781305612395
chr7_151219453_G_A_b38	0.00984923	7.224753405767971	5.68697535633982	0	0	1	1	0	0	0	0	0	0	0	1	0	1	60.0	0.001	3.332284807803241	0.6909827409469607	6.48677489498769	0.0	True	False	True	False	False	False	0.0	0.0051541781305612395
chr7_151219453_G_A_b38	0.00984923	7.224753405767971	5.68697535633982	0	0	1	1	0	0	0	0	0	0	0	1	0	1	60.0	0.001	3.332284807803241	0.6909827409469607	6.48677489498769	0.0	True	False	True	False	False	False	0.0	0.0051541781305612395
chr2_164729075_C_T_b38	0.00547125	6.733401891837359	6.732210706467206	0	0	0	1	0	0	0	0	0	0	0	0	0	1	40.0	0.0	4.786681532024125	0.3055659352918294	8.451918138431871	5.7093908447043376	True	False	True	False	False	False	0.0	0.005154153142961393
chr2_164729075_C_T_b38	0.00547125	6.733401891837359	6.732210706467206	0	0	0	1	0	0	0	0	0	0	0	0	0	1	40.0	0.0	4.786681532024125	0.3055659352918294	8.451918138431871	5.7093908447043376	True	False	True	False	False	False	0.0	0.005154153142961393
chr8_141435438_T_C_b38	0.0113401	8.414495793177895	6.796823718274855	1	0	0	0	0	0	0	1	0	0	1	1	0	1	80.0	0.0	0.5071133248956549	3.204578552254417	2.336151155648608	0.0	False	True	True	False	False	False	0.0	0.005154123876322816
chr8_141435438_T_C_b38	0.0113401	8.414495793177895	6.796823718274855	1	0	0	0	0	0	0	1	0	0	1	1	0	1	80.0	0.0	0.5071133248956549	3.204578552254417	2.336151155648608	0.0	False	True	True	False	False	False	0.0	0.005154123876322816
chr8_141435438_T_C_b38	0.0113401	8.414495793177895	6.796823718274855	1	0	0	0	0	0	0	1	0	0	1	1	0	1	80.0	0.0	0.5071133248956549	3.204578552254417	2.336151155648608	0.0	False	True	True	False	False	False	0.0	0.005154123876322816
chr5_96734180_G_A_b38	0.00972529	7.597396320212795	7.596894438144544	0	0	1	1	1	1	0	1	1	0	0	1	0	1	60.0	0.003	4.870035531019014	3.9964150319456175	-0.6290794894009011	1.0712743343764544	True	False	True	False	False	False	0.0	0.005154112832952193
chr11_65023594_C_A_b38	0.0171852	7.535830462798367	7.252053951852814	0	0	1	0	0	1	0	1	1	0	0	1	0	1	40.0	0.161	-8.739454171078838	0.0	9.825656013468915	0.0	True	False	True	False	False	False	0.0	0.005154054176537355
chr7_88218092_A_G_b38	0.00390933	6.7464121285733745	6.642486801367256	0	0	0	1	1	1	1	1	1	1	0	1	1	0	30.0	0.053	-8.240781028550073	7.095765507598118	4.049112948487164	0.4796762977406397	True	False	True	False	False	False	0.0	0.005154051856824012
chr7_88218092_A_G_b38	0.00499887	6.7464121285733745	6.642486801367256	0	0	0	1	1	1	1	1	1	1	0	1	1	0	30.0	0.053	-8.240781028550073	7.095765507598118	4.049112948487164	0.4796762977406397	True	False	True	False	False	False	0.0	0.005154051856824012
chr7_88218092_A_G_b38	0.00499887	6.7464121285733745	6.642486801367256	0	0	0	1	1	1	1	1	1	1	0	1	1	0	30.0	0.053	-8.240781028550073	7.095765507598118	4.049112948487164	0.4796762977406397	True	False	True	False	False	False	0.0	0.005154051856824012
chr7_88218092_A_G_b38	0.00390933	6.7464121285733745	6.642486801367256	0	0	0	1	1	1	1	1	1	1	0	1	1	0	30.0	0.053	-8.240781028550073	7.095765507598118	4.049112948487164	0.4796762977406397	True	False	True	False	False	False	0.0	0.005154051856824012
chr7_88218092_A_G_b38	0.00499887	6.7464121285733745	6.642486801367256	0	0	0	1	1	1	1	1	1	1	0	1	1	0	30.0	0.053	-8.240781028550073	7.095765507598118	4.049112948487164	0.4796762977406397	True	False	True	False	False	False	0.0	0.005154051856824012
chr7_88218092_A_G_b38	0.00390933	6.7464121285733745	6.642486801367256	0	0	0	1	1	1	1	1	1	1	0	1	1	0	30.0	0.053	-8.240781028550073	7.095765507598118	4.049112948487164	0.4796762977406397	True	False	True	False	False	False	0.0	0.005154051856824012
chr7_88218092_A_G_b38	0.00390933	6.7464121285733745	6.642486801367256	0	0	0	1	1	1	1	1	1	1	0	1	1	0	30.0	0.053	-8.240781028550073	7.095765507598118	4.049112948487164	0.4796762977406397	True	False	True	False	False	False	0.0	0.005154051856824012
chr7_88218092_A_G_b38	0.00499887	6.7464121285733745	6.642486801367256	0	0	0	1	1	1	1	1	1	1	0	1	1	0	30.0	0.053	-8.240781028550073	7.095765507598118	4.049112948487164	0.4796762977406397	True	False	True	False	False	False	0.0	0.005154051856824012
chr9_121006922_C_T_b38	0.0786078	6.911747300251674	2.995732273553991	0	0	1	0	0	0	0	0	0	0	0	0	0	1	40.0	0.668	-6.513129986759285	1.8021903466590228	-0.6573149002880072	0.0	False	True	True	False	False	False	0.0	0.0051540012488765705
chr8_26337670_G_A_b38	0.00209193	7.183870715062453	7.106606137727303	0	0	0	0	1	1	0	0	1	0	0	1	0	1	60.0	0.0	-2.027982646173439	0.0	-0.5832481640768563	0.2861629030564927	True	False	True	False	False	False	0.0	0.00515399837184099
chr8_26337670_G_A_b38	0.0113886	7.183870715062453	7.106606137727303	0	0	0	0	1	1	0	0	1	0	0	1	0	1	60.0	0.0	-2.027982646173439	0.0	-0.5832481640768563	0.2861629030564927	True	False	True	False	False	False	0.0	0.00515399837184099
chr19_2246653_G_A_b38	0.00701358	7.6544432264701125	4.605170185988092	0	0	0	0	0	1	0	0	1	0	0	1	0	1	80.0	0.0	-1.765672558812856	0.1704934005425369	4.952637454017683	0.18973597733152303	True	False	True	False	False	False	0.0	0.005153991935856293
chr19_2246653_G_A_b38	0.00701358	7.6544432264701125	4.605170185988092	0	0	0	0	0	1	0	0	1	0	0	1	0	1	80.0	0.0	-1.765672558812856	0.1704934005425369	4.952637454017683	0.18973597733152303	True	False	True	False	False	False	0.0	0.005153991935856293
chr19_2246653_G_A_b38	0.00701358	7.6544432264701125	4.605170185988092	0	0	0	0	0	1	0	0	1	0	0	1	0	1	80.0	0.0	-1.765672558812856	0.1704934005425369	4.952637454017683	0.18973597733152303	True	False	True	False	False	False	0.0	0.005153991935856293
chr8_143721280_C_T_b38	0.00568319	7.826443135456014	3.9318256327243257	1	0	0	1	0	0	0	1	0	0	0	0	0	1	70.0	0.003	-1.8158943304564463	0.0	0.4766572083885663	0.0	False	True	True	False	False	False	0.0	0.005153916203520302
chr8_143721280_C_T_b38	0.00568319	7.826443135456014	3.9318256327243257	1	0	0	1	0	0	0	1	0	0	0	0	0	1	70.0	0.003	-1.8158943304564463	0.0	0.4766572083885663	0.0	False	True	True	False	False	False	0.0	0.005153916203520302
chr8_143721280_C_T_b38	0.00568319	7.826443135456014	3.9318256327243257	1	0	0	1	0	0	0	1	0	0	0	0	0	1	70.0	0.003	-1.8158943304564463	0.0	0.4766572083885663	0.0	False	True	True	False	False	False	0.0	0.005153916203520302
chr8_143721280_C_T_b38	0.00568319	7.826443135456014	3.9318256327243257	1	0	0	1	0	0	0	1	0	0	0	0	0	1	70.0	0.003	-1.8158943304564463	0.0	0.4766572083885663	0.0	False	True	True	False	False	False	0.0	0.005153916203520302
chr8_143721280_C_T_b38	0.00568319	7.826443135456014	3.9318256327243257	1	0	0	1	0	0	0	1	0	0	0	0	0	1	70.0	0.003	-1.8158943304564463	0.0	0.4766572083885663	0.0	False	True	True	False	False	False	0.0	0.005153916203520302
chr8_143721280_C_T_b38	0.00568319	7.826443135456014	3.9318256327243257	1	0	0	1	0	0	0	1	0	0	0	0	0	1	70.0	0.003	-1.8158943304564463	0.0	0.4766572083885663	0.0	False	True	True	False	False	False	0.0	0.005153916203520302
chr8_143721280_C_T_b38	0.00568319	7.826443135456014	3.9318256327243257	1	0	0	1	0	0	0	1	0	0	0	0	0	1	70.0	0.003	-1.8158943304564463	0.0	0.4766572083885663	0.0	False	True	True	False	False	False	0.0	0.005153916203520302
chr8_143721280_C_T_b38	0.00568319	7.826443135456014	3.9318256327243257	1	0	0	1	0	0	0	1	0	0	0	0	0	1	70.0	0.003	-1.8158943304564463	0.0	0.4766572083885663	0.0	False	True	True	False	False	False	0.0	0.005153916203520302
chr8_143721280_C_T_b38	0.00568319	7.826443135456014	3.9318256327243257	1	0	0	1	0	0	0	1	0	0	0	0	0	1	70.0	0.003	-1.8158943304564463	0.0	0.4766572083885663	0.0	False	True	True	False	False	False	0.0	0.005153916203520302
chr12_4661690_G_T_b38	0.00635614	6.71295620067707	6.736966958001855	0	0	1	0	0	0	0	0	0	0	0	1	0	1	40.0	0.001	-7.287973722003166	0.0	-5.986908053341537	0.0	True	False	True	False	False	False	0.0	0.0051538675518222835
chr12_4661690_G_T_b38	0.00635614	6.71295620067707	6.736966958001855	0	0	1	0	0	0	0	0	0	0	0	1	0	1	40.0	0.001	-7.287973722003166	0.0	-5.986908053341537	0.0	True	False	True	False	False	False	0.0	0.0051538675518222835
chr12_4661690_G_T_b38	0.00635614	6.71295620067707	6.736966958001855	0	0	1	0	0	0	0	0	0	0	0	1	0	1	40.0	0.001	-7.287973722003166	0.0	-5.986908053341537	0.0	True	False	True	False	False	False	0.0	0.0051538675518222835
chr22_50436464_C_T_b38	0.00639884	7.740229524763182	2.5649493574615367	0	1	0	1	0	0	0	1	0	0	0	1	0	1	80.0	0.0	-4.823917007483294	0.892935840977743	-0.9107236669927516	0.0	True	False	True	False	False	False	0.0	0.005153844142123881
chr22_50436464_C_T_b38	0.00639884	7.740229524763182	2.5649493574615367	0	1	0	1	0	0	0	1	0	0	0	1	0	1	80.0	0.0	-4.823917007483294	0.892935840977743	-0.9107236669927516	0.0	True	False	True	False	False	False	0.0	0.005153844142123881
chr22_50436464_C_T_b38	0.00639884	7.740229524763182	2.5649493574615367	0	1	0	1	0	0	0	1	0	0	0	1	0	1	80.0	0.0	-4.823917007483294	0.892935840977743	-0.9107236669927516	0.0	True	False	True	False	False	False	0.0	0.005153844142123881
chr22_50436464_C_T_b38	0.00639884	7.740229524763182	2.5649493574615367	0	1	0	1	0	0	0	1	0	0	0	1	0	1	80.0	0.0	-4.823917007483294	0.892935840977743	-0.9107236669927516	0.0	True	False	True	False	False	False	0.0	0.005153844142123881
chr2_68502166_C_T_b38	0.0031016	6.6039438246004725	6.336825731146441	0	0	1	0	0	0	0	0	0	0	0	0	0	0	40.0	0.036	3.5059266339536497	0.0	6.943047815578332	0.0	True	False	True	False	False	False	0.0	0.005153809263966334
chr2_68502166_C_T_b38	0.00260911	6.6039438246004725	6.336825731146441	0	0	1	0	0	0	0	0	0	0	0	0	0	0	40.0	0.036	3.5059266339536497	0.0	6.943047815578332	0.0	True	False	True	False	False	False	0.0	0.005153809263966334
chr19_52777612_A_C_b38	0.0891502	7.102499355774649	7.101675971619444	0	0	0	0	0	1	0	0	1	0	0	1	0	1	60.0	0.0	-6.532796966232118	4.716121895340038	2.796530184500384	0.0	True	False	True	False	False	False	0.0	0.005153803536680946
chr19_52777612_A_C_b38	0.00645493	7.102499355774649	7.101675971619444	0	0	0	0	0	1	0	0	1	0	0	1	0	1	60.0	0.0	-6.532796966232118	4.716121895340038	2.796530184500384	0.0	True	False	True	False	False	False	0.0	0.005153803536680946
chr3_41234675_A_T_b38	0.00459111	7.04141166379481	7.045776576879511	1	0	0	0	0	1	0	0	1	0	0	1	0	1	20.0	0.059	0.6816896616812289	0.0	3.161416509385397	0.6233317856560419	False	True	True	False	False	False	0.0	0.005153789313018371
chr3_41234675_A_T_b38	0.00459111	7.04141166379481	7.045776576879511	1	0	0	0	0	1	0	0	1	0	0	1	0	1	20.0	0.059	0.6816896616812289	0.0	3.161416509385397	0.6233317856560419	False	True	True	False	False	False	0.0	0.005153789313018371
chr19_9985006_T_C_b38	0.014835	6.7912214627261855	6.728628613084702	0	0	1	0	0	0	0	0	0	0	0	1	0	1	50.0	0.001	-19.577981764855195	3.004524887844891	0.9242211856426864	0.5010253325950276	True	False	True	False	False	False	0.0	0.005153787729862255
chr19_9985006_T_C_b38	0.014835	6.7912214627261855	6.728628613084702	0	0	1	0	0	0	0	0	0	0	0	1	0	1	50.0	0.001	-19.577981764855195	3.004524887844891	0.9242211856426864	0.5010253325950276	True	False	True	False	False	False	0.0	0.005153787729862255
chr16_81855650_T_C_b38	0.0143282	6.96979066990159	6.96979066990159	0	0	0	0	0	1	0	0	1	0	0	1	0	1	40.0	0.0	2.306630523867769	2.7529629952418206	-3.303510287517732	0.040845348441024054	True	False	True	False	False	False	0.0	0.005153784202121994
chr7_50468883_G_A_b38	0.00359888	6.82001636467413	7.081708586105575	0	0	0	0	0	0	0	0	0	1	0	0	0	0	60.0	0.001	-5.635811399364952	1.975083791823544	-0.6991499696576398	0.0	True	False	True	False	False	False	0.0	0.0051537670418982905
chr1_228370414_G_A_b38	0.00747973	7.4342573821331355	5.176149732573829	0	0	1	0	0	1	0	1	1	1	0	1	1	0	50.0	0.0	-2.2907030673660573	2.153141506566357	3.065486535960197	0.0	True	False	True	False	False	False	0.0	0.0051537434559069
chr1_228370414_G_A_b38	0.0191596	7.4342573821331355	5.176149732573829	0	0	1	0	0	1	0	1	1	1	0	1	1	0	50.0	0.0	-2.2907030673660573	2.153141506566357	3.065486535960197	0.0	True	False	True	False	False	False	0.0	0.0051537434559069
chr1_228370414_G_A_b38	0.0191596	7.4342573821331355	5.176149732573829	0	0	1	0	0	1	0	1	1	1	0	1	1	0	50.0	0.0	-2.2907030673660573	2.153141506566357	3.065486535960197	0.0	True	False	True	False	False	False	0.0	0.0051537434559069
chr1_228370414_G_A_b38	0.00747973	7.4342573821331355	5.176149732573829	0	0	1	0	0	1	0	1	1	1	0	1	1	0	50.0	0.0	-2.2907030673660573	2.153141506566357	3.065486535960197	0.0	True	False	True	False	False	False	0.0	0.0051537434559069
chr1_228370414_G_A_b38	0.00747973	7.4342573821331355	5.176149732573829	0	0	1	0	0	1	0	1	1	1	0	1	1	0	50.0	0.0	-2.2907030673660573	2.153141506566357	3.065486535960197	0.0	True	False	True	False	False	False	0.0	0.0051537434559069
chr1_228370414_G_A_b38	0.00747973	7.4342573821331355	5.176149732573829	0	0	1	0	0	1	0	1	1	1	0	1	1	0	50.0	0.0	-2.2907030673660573	2.153141506566357	3.065486535960197	0.0	True	False	True	False	False	False	0.0	0.0051537434559069
chr1_228370414_G_A_b38	0.0191596	7.4342573821331355	5.176149732573829	0	0	1	0	0	1	0	1	1	1	0	1	1	0	50.0	0.0	-2.2907030673660573	2.153141506566357	3.065486535960197	0.0	True	False	True	False	False	False	0.0	0.0051537434559069
chr1_228370414_G_A_b38	0.0191596	7.4342573821331355	5.176149732573829	0	0	1	0	0	1	0	1	1	1	0	1	1	0	50.0	0.0	-2.2907030673660573	2.153141506566357	3.065486535960197	0.0	True	False	True	False	False	False	0.0	0.0051537434559069
chr8_27449578_A_G_b38	0.00106732	7.066466970136958	7.065613363597717	0	0	0	1	0	0	0	0	0	0	0	0	0	1	60.0	0.0	-9.097180976126507	0.4934076930729993	1.8156660629262904	4.005237006938181	True	False	True	False	False	False	0.0	0.005153741738036715
chr8_27449578_A_G_b38	0.0645251	7.066466970136958	7.065613363597717	0	0	0	1	0	0	0	0	0	0	0	0	0	1	60.0	0.0	-9.097180976126507	0.4934076930729993	1.8156660629262904	4.005237006938181	True	False	True	False	False	False	0.0	0.005153741738036715
chr5_142002285_T_C_b38	0.00401284	6.8658910748834385	5.056245805348308	0	0	0	0	0	0	0	0	0	0	1	1	0	1	20.0	0.003	-2.0453450272789127	0.0	7.479409205450281	1.3343380978270147	True	False	True	False	False	False	0.0	0.005153722675084396
chr5_142002285_T_C_b38	0.00401284	6.8658910748834385	5.056245805348308	0	0	0	0	0	0	0	0	0	0	1	1	0	1	20.0	0.003	-2.0453450272789127	0.0	7.479409205450281	1.3343380978270147	True	False	True	False	False	False	0.0	0.005153722675084396
chr5_142002285_T_C_b38	0.00401284	6.8658910748834385	5.056245805348308	0	0	0	0	0	0	0	0	0	0	1	1	0	1	20.0	0.003	-2.0453450272789127	0.0	7.479409205450281	1.3343380978270147	True	False	True	False	False	False	0.0	0.005153722675084396
chr8_22620072_C_T_b38	0.00870635	7.772331575169614	6.077642243349034	0	1	1	0	0	1	0	0	1	1	1	1	0	1	40.0	0.982	-5.2956639837698205	0.0	-1.1620647219317135	0.0	False	True	True	False	False	False	0.0	0.005153722502437705
chr8_22620072_C_T_b38	0.00870635	7.772331575169614	6.077642243349034	0	1	1	0	0	1	0	0	1	1	1	1	0	1	40.0	0.982	-5.2956639837698205	0.0	-1.1620647219317135	0.0	False	True	True	False	False	False	0.0	0.005153722502437705
chr6_108900800_C_T_b38	0.00962054	6.9167150203536085	6.9167150203536085	0	0	0	0	0	0	0	0	0	0	0	1	0	1	50.0	0.0	-13.442091916090709	0.0	7.593270040314458	0.21404561160155566	True	False	True	False	False	False	0.0	0.005153721707698496
chr17_75911381_T_C_b38	0.0145339	7.5569505720129	6.3561076606958915	0	0	1	0	0	0	0	0	0	0	1	1	0	1	60.0	0.0	-3.186173608773881	0.0	0.4232123066827	0.7591804087524707	True	False	True	False	False	False	0.0	0.005153704589452577
chr17_75911381_T_C_b38	0.0145339	7.5569505720129	6.3561076606958915	0	0	1	0	0	0	0	0	0	0	1	1	0	1	60.0	0.0	-3.186173608773881	0.0	0.4232123066827	0.7591804087524707	True	False	True	False	False	False	0.0	0.005153704589452577
chr17_75911381_T_C_b38	0.0145339	7.5569505720129	6.3561076606958915	0	0	1	0	0	0	0	0	0	0	1	1	0	1	60.0	0.0	-3.186173608773881	0.0	0.4232123066827	0.7591804087524707	True	False	True	False	False	False	0.0	0.005153704589452577
chr7_4803970_C_T_b38	0.00167271	7.465655310134056	4.59511985013459	1	0	0	0	1	0	0	0	0	1	0	1	1	0	50.0	0.0	-12.223980017613544	0.1503687174929044	3.368789050003251	5.996414923528185	False	True	True	False	False	False	0.0	0.005153699829706976
chr7_4803970_C_T_b38	0.00167271	7.465655310134056	4.59511985013459	1	0	0	0	1	0	0	0	0	1	0	1	1	0	50.0	0.0	-12.223980017613544	0.1503687174929044	3.368789050003251	5.996414923528185	False	True	True	False	False	False	0.0	0.005153699829706976
chr7_4803970_C_T_b38	0.00167271	7.465655310134056	4.59511985013459	1	0	0	0	1	0	0	0	0	1	0	1	1	0	50.0	0.0	-12.223980017613544	0.1503687174929044	3.368789050003251	5.996414923528185	False	True	True	False	False	False	0.0	0.005153699829706976
chr7_4803970_C_T_b38	0.00167271	7.465655310134056	4.59511985013459	1	0	0	0	1	0	0	0	0	1	0	1	1	0	50.0	0.0	-12.223980017613544	0.1503687174929044	3.368789050003251	5.996414923528185	False	True	True	False	False	False	0.0	0.005153699829706976
chr15_63153813_G_A_b38	0.00646067	7.904334842085095	5.5134287461649825	1	0	0	0	0	1	0	0	1	1	1	1	0	1	30.0	0.0	5.078765690446211	1.936528520276364	-2.5964557227223466	0.5481672528435415	False	True	True	False	False	False	0.0	0.0051536745782652
chr15_63153813_G_A_b38	0.00646067	7.904334842085095	5.5134287461649825	1	0	0	0	0	1	0	0	1	1	1	1	0	1	30.0	0.0	5.078765690446211	1.936528520276364	-2.5964557227223466	0.5481672528435415	False	True	True	False	False	False	0.0	0.0051536745782652
chr15_63153813_G_A_b38	0.00648572	7.904334842085095	5.5134287461649825	1	0	0	0	0	1	0	0	1	1	1	1	0	1	30.0	0.0	5.078765690446211	1.936528520276364	-2.5964557227223466	0.5481672528435415	False	True	True	False	False	False	0.0	0.0051536745782652
chr15_63153813_G_A_b38	0.00646067	7.904334842085095	5.5134287461649825	1	0	0	0	0	1	0	0	1	1	1	1	0	1	30.0	0.0	5.078765690446211	1.936528520276364	-2.5964557227223466	0.5481672528435415	False	True	True	False	False	False	0.0	0.0051536745782652
chr15_63153813_G_A_b38	0.00648572	7.904334842085095	5.5134287461649825	1	0	0	0	0	1	0	0	1	1	1	1	0	1	30.0	0.0	5.078765690446211	1.936528520276364	-2.5964557227223466	0.5481672528435415	False	True	True	False	False	False	0.0	0.0051536745782652
chr15_63153813_G_A_b38	0.00646067	7.904334842085095	5.5134287461649825	1	0	0	0	0	1	0	0	1	1	1	1	0	1	30.0	0.0	5.078765690446211	1.936528520276364	-2.5964557227223466	0.5481672528435415	False	True	True	False	False	False	0.0	0.0051536745782652
chr15_63153813_G_A_b38	0.00578651	7.904334842085095	5.5134287461649825	1	0	0	0	0	1	0	0	1	1	1	1	0	1	30.0	0.0	5.078765690446211	1.936528520276364	-2.5964557227223466	0.5481672528435415	False	True	True	False	False	False	0.0	0.0051536745782652
chr15_63153813_G_A_b38	0.00578651	7.904334842085095	5.5134287461649825	1	0	0	0	0	1	0	0	1	1	1	1	0	1	30.0	0.0	5.078765690446211	1.936528520276364	-2.5964557227223466	0.5481672528435415	False	True	True	False	False	False	0.0	0.0051536745782652
chr15_63153813_G_A_b38	0.00648572	7.904334842085095	5.5134287461649825	1	0	0	0	0	1	0	0	1	1	1	1	0	1	30.0	0.0	5.078765690446211	1.936528520276364	-2.5964557227223466	0.5481672528435415	False	True	True	False	False	False	0.0	0.0051536745782652
chr15_63153813_G_A_b38	0.00578651	7.904334842085095	5.5134287461649825	1	0	0	0	0	1	0	0	1	1	1	1	0	1	30.0	0.0	5.078765690446211	1.936528520276364	-2.5964557227223466	0.5481672528435415	False	True	True	False	False	False	0.0	0.0051536745782652
chr15_63153813_G_A_b38	0.00578651	7.904334842085095	5.5134287461649825	1	0	0	0	0	1	0	0	1	1	1	1	0	1	30.0	0.0	5.078765690446211	1.936528520276364	-2.5964557227223466	0.5481672528435415	False	True	True	False	False	False	0.0	0.0051536745782652
chr15_63153813_G_A_b38	0.00648572	7.904334842085095	5.5134287461649825	1	0	0	0	0	1	0	0	1	1	1	1	0	1	30.0	0.0	5.078765690446211	1.936528520276364	-2.5964557227223466	0.5481672528435415	False	True	True	False	False	False	0.0	0.0051536745782652
chr2_195715491_G_A_b38	0.00983438	7.044905117129371	7.044032897274685	0	0	0	0	0	0	0	0	0	0	0	0	0	1	70.0	0.019	-1.4028879329572272	0.0	2.4909874911604604	0.3606939596333443	True	False	True	False	False	False	0.0	0.00515367200480755
chr2_195715491_G_A_b38	0.00983438	7.044905117129371	7.044032897274685	0	0	0	0	0	0	0	0	0	0	0	0	0	1	70.0	0.019	-1.4028879329572272	0.0	2.4909874911604604	0.3606939596333443	True	False	True	False	False	False	0.0	0.00515367200480755
chr20_31551521_A_C_b38	0.0187687	7.284820912568604	6.957497370876951	0	0	1	0	1	1	0	1	1	1	0	1	0	1	40.0	0.0	3.496403063792156	0.0	0.9793018258177284	1.6288333812310256	True	False	True	False	False	False	0.0	0.005153648526983046
chr20_31551521_A_C_b38	0.00786007	7.284820912568604	6.957497370876951	0	0	1	0	1	1	0	1	1	1	0	1	0	1	40.0	0.0	3.496403063792156	0.0	0.9793018258177284	1.6288333812310256	True	False	True	False	False	False	0.0	0.005153648526983046
chr20_31551521_A_C_b38	0.0187687	7.284820912568604	6.957497370876951	0	0	1	0	1	1	0	1	1	1	0	1	0	1	40.0	0.0	3.496403063792156	0.0	0.9793018258177284	1.6288333812310256	True	False	True	False	False	False	0.0	0.005153648526983046
chr20_31551521_A_C_b38	0.00786007	7.284820912568604	6.957497370876951	0	0	1	0	1	1	0	1	1	1	0	1	0	1	40.0	0.0	3.496403063792156	0.0	0.9793018258177284	1.6288333812310256	True	False	True	False	False	False	0.0	0.005153648526983046
chr20_31551521_A_C_b38	0.0187687	7.284820912568604	6.957497370876951	0	0	1	0	1	1	0	1	1	1	0	1	0	1	40.0	0.0	3.496403063792156	0.0	0.9793018258177284	1.6288333812310256	True	False	True	False	False	False	0.0	0.005153648526983046
chr20_31551521_A_C_b38	0.0187687	7.284820912568604	6.957497370876951	0	0	1	0	1	1	0	1	1	1	0	1	0	1	40.0	0.0	3.496403063792156	0.0	0.9793018258177284	1.6288333812310256	True	False	True	False	False	False	0.0	0.005153648526983046
chr20_31551521_A_C_b38	0.00786007	7.284820912568604	6.957497370876951	0	0	1	0	1	1	0	1	1	1	0	1	0	1	40.0	0.0	3.496403063792156	0.0	0.9793018258177284	1.6288333812310256	True	False	True	False	False	False	0.0	0.005153648526983046
chr20_31551521_A_C_b38	0.00786007	7.284820912568604	6.957497370876951	0	0	1	0	1	1	0	1	1	1	0	1	0	1	40.0	0.0	3.496403063792156	0.0	0.9793018258177284	1.6288333812310256	True	False	True	False	False	False	0.0	0.005153648526983046
chr17_68544669_A_G_b38	0.02147	6.855408798609928	8.766394277049736	0	0	1	0	1	0	0	0	0	1	0	1	0	1	50.0	0.0	1.2076253149405258	0.0	2.303011378976436	0.0	True	False	True	False	False	False	0.0	0.005153634787065309
chr17_68544669_A_G_b38	0.02147	6.855408798609928	8.766394277049736	0	0	1	0	1	0	0	0	0	1	0	1	0	1	50.0	0.0	1.2076253149405258	0.0	2.303011378976436	0.0	True	False	True	False	False	False	0.0	0.005153634787065309
chr17_68544669_A_G_b38	0.02147	6.855408798609928	8.766394277049736	0	0	1	0	1	0	0	0	0	1	0	1	0	1	50.0	0.0	1.2076253149405258	0.0	2.303011378976436	0.0	True	False	True	False	False	False	0.0	0.005153634787065309
chr16_52463089_G_A_b38	0.0017879	7.00033446027523	6.739336627357174	0	0	0	0	1	0	0	0	0	0	0	1	0	1	40.0	1.0	-9.837415854978005	0.0	5.973438250574759	0.0	True	False	True	False	False	False		0.005153625688479027
chr1_206448582_G_A_b38	0.0270219	7.061334366910438	7.4977617006225685	0	0	0	0	1	1	0	1	1	0	0	1	0	1	40.0	0.0	1.0705805341965653	6.285014025485124	5.4622646827029655	0.030653734781125763	True	False	True	False	False	False	0.0	0.005153622499218071
chr11_20398186_A_G_b38	0.077143	6.144185634125646	6.144185634125646	0	0	0	0	0	0	0	0	0	0	0	0	0	1	10.0	0.009	-4.805440332295357	0.0	5.200202032819064	0.0	True	False	True	False	False	False	0.0	0.005153617540032191
chr11_20398186_A_G_b38	0.077143	6.144185634125646	6.144185634125646	0	0	0	0	0	0	0	0	0	0	0	0	0	1	10.0	0.009	-4.805440332295357	0.0	5.200202032819064	0.0	True	False	True	False	False	False	0.0	0.005153617540032191
chr11_20398186_A_G_b38	0.077143	6.144185634125646	6.144185634125646	0	0	0	0	0	0	0	0	0	0	0	0	0	1	10.0	0.009	-4.805440332295357	0.0	5.200202032819064	0.0	True	False	True	False	False	False	0.0	0.005153617540032191
chr11_20398186_A_G_b38	0.0753446	6.144185634125646	6.144185634125646	0	0	0	0	0	0	0	0	0	0	0	0	0	1	10.0	0.009	-4.805440332295357	0.0	5.200202032819064	0.0	True	False	True	False	False	False	0.0	0.005153617540032191
chr11_20398186_A_G_b38	0.0753446	6.144185634125646	6.144185634125646	0	0	0	0	0	0	0	0	0	0	0	0	0	1	10.0	0.009	-4.805440332295357	0.0	5.200202032819064	0.0	True	False	True	False	False	False	0.0	0.005153617540032191
chr11_20398186_A_G_b38	0.0753446	6.144185634125646	6.144185634125646	0	0	0	0	0	0	0	0	0	0	0	0	0	1	10.0	0.009	-4.805440332295357	0.0	5.200202032819064	0.0	True	False	True	False	False	False	0.0	0.005153617540032191
chr19_49530788_A_G_b38	0.00301894	7.637716432664798	7.637716432664798	0	0	0	0	0	1	0	0	1	0	0	1	0	1	80.0	0.005	-3.019046456240919	2.3147721585565524	3.418664746210532	0.0	True	False	True	False	False	False	0.0	0.005153605794572543
chr19_49530788_A_G_b38	0.00301894	7.637716432664798	7.637716432664798	0	0	0	0	0	1	0	0	1	0	0	1	0	1	80.0	0.005	-3.019046456240919	2.3147721585565524	3.418664746210532	0.0	True	False	True	False	False	False	0.0	0.005153605794572543
chr19_49530788_A_G_b38	0.00214661	7.637716432664798	7.637716432664798	0	0	0	0	0	1	0	0	1	0	0	1	0	1	80.0	0.005	-3.019046456240919	2.3147721585565524	3.418664746210532	0.0	True	False	True	False	False	False	0.0	0.005153605794572543
chr19_49530788_A_G_b38	0.00301894	7.637716432664798	7.637716432664798	0	0	0	0	0	1	0	0	1	0	0	1	0	1	80.0	0.005	-3.019046456240919	2.3147721585565524	3.418664746210532	0.0	True	False	True	False	False	False	0.0	0.005153605794572543
chr19_49530788_A_G_b38	0.00214661	7.637716432664798	7.637716432664798	0	0	0	0	0	1	0	0	1	0	0	1	0	1	80.0	0.005	-3.019046456240919	2.3147721585565524	3.418664746210532	0.0	True	False	True	False	False	False	0.0	0.005153605794572543
chr19_49530788_A_G_b38	0.00301894	7.637716432664798	7.637716432664798	0	0	0	0	0	1	0	0	1	0	0	1	0	1	80.0	0.005	-3.019046456240919	2.3147721585565524	3.418664746210532	0.0	True	False	True	False	False	False	0.0	0.005153605794572543
chr19_49530788_A_G_b38	0.00214661	7.637716432664798	7.637716432664798	0	0	0	0	0	1	0	0	1	0	0	1	0	1	80.0	0.005	-3.019046456240919	2.3147721585565524	3.418664746210532	0.0	True	False	True	False	False	False	0.0	0.005153605794572543
chr19_49530788_A_G_b38	0.00214661	7.637716432664798	7.637716432664798	0	0	0	0	0	1	0	0	1	0	0	1	0	1	80.0	0.005	-3.019046456240919	2.3147721585565524	3.418664746210532	0.0	True	False	True	False	False	False	0.0	0.005153605794572543
chr19_49530788_A_G_b38	0.00301894	7.637716432664798	7.637716432664798	0	0	0	0	0	1	0	0	1	0	0	1	0	1	80.0	0.005	-3.019046456240919	2.3147721585565524	3.418664746210532	0.0	True	False	True	False	False	False	0.0	0.005153605794572543
chr19_49530788_A_G_b38	0.00214661	7.637716432664798	7.637716432664798	0	0	0	0	0	1	0	0	1	0	0	1	0	1	80.0	0.005	-3.019046456240919	2.3147721585565524	3.418664746210532	0.0	True	False	True	False	False	False	0.0	0.005153605794572543
chr16_57522421_T_C_b38	0.0106673	7.1276936993473985	7.1276936993473985	0	0	1	0	0	1	0	0	1	1	0	1	0	1	50.0	0.0	3.5704180657627886	0.0	-1.5678148234198517	0.0	True	False	True	False	False	False	0.0	0.005153604571801599
chr16_57522421_T_C_b38	0.0106673	7.1276936993473985	7.1276936993473985	0	0	1	0	0	1	0	0	1	1	0	1	0	1	50.0	0.0	3.5704180657627886	0.0	-1.5678148234198517	0.0	True	False	True	False	False	False	0.0	0.005153604571801599
chr15_40304360_C_G_b38	0.0128068	6.9782137426306985	5.645446897643238	0	0	0	1	0	0	0	0	0	0	0	1	0	0	60.0	0.0	-0.2010464604734757	0.1375830394825112	1.7191620587295944	1.766180713756171	True	False	True	False	False	False	0.0	0.005153558988398326
chr15_40304360_C_G_b38	0.0128068	6.9782137426306985	5.645446897643238	0	0	0	1	0	0	0	0	0	0	0	1	0	0	60.0	0.0	-0.2010464604734757	0.1375830394825112	1.7191620587295944	1.766180713756171	True	False	True	False	False	False	0.0	0.005153558988398326
chr15_40304360_C_G_b38	0.0128068	6.9782137426306985	5.645446897643238	0	0	0	1	0	0	0	0	0	0	0	1	0	0	60.0	0.0	-0.2010464604734757	0.1375830394825112	1.7191620587295944	1.766180713756171	True	False	True	False	False	False	0.0	0.005153558988398326
chr15_40304360_C_G_b38	0.0128068	6.9782137426306985	5.645446897643238	0	0	0	1	0	0	0	0	0	0	0	1	0	0	60.0	0.0	-0.2010464604734757	0.1375830394825112	1.7191620587295944	1.766180713756171	True	False	True	False	False	False	0.0	0.005153558988398326
chr12_42321795_G_A_b38	0.0257444	6.480044561926653	8.37793112408273	0	0	0	0	0	0	0	0	0	0	0	0	0	1	30.0	0.087	-9.209315115573167	1.1110156740387556	4.846715960575665	0.0	True	False	True	False	False	False	0.0	0.005153549947207847
chr12_42321795_G_A_b38	0.00647477	6.480044561926653	8.37793112408273	0	0	0	0	0	0	0	0	0	0	0	0	0	1	30.0	0.087	-9.209315115573167	1.1110156740387556	4.846715960575665	0.0	True	False	True	False	False	False	0.0	0.005153549947207847
chr17_20842507_C_G_b38	0.0395809	6.891625897052253	8.593598522618644	0	0	0	0	0	0	0	0	0	0	0	0	0	1	60.0	0.004	-6.052494738006581	0.0	0.292717543621741	0.0	True	False	True	False	False	False		0.005153530770450325
chr17_20842507_C_G_b38	0.00484732	6.891625897052253	8.593598522618644	0	0	0	0	0	0	0	0	0	0	0	0	0	1	60.0	0.004	-6.052494738006581	0.0	0.292717543621741	0.0	True	False	True	False	False	False		0.005153530770450325
chr11_44729995_A_G_b38	0.0407966	7.746732907753622	7.904334842085095	0	0	1	1	1	1	0	1	1	1	0	1	0	0	50.0	0.0	2.135321593770932	14.276731934474409	4.304070835708643	0.0	True	False	True	False	False	False	0.0	0.005153471090072527
chr7_87879885_G_A_b38	0.0118828	7.415175109613295	7.192182058713246	0	0	1	0	0	1	0	0	1	0	0	1	0	1	70.0	0.001	3.272330102117722	0.0	3.4701205460427857	0.0	True	False	True	False	False	False	0.0	0.005153429431210377
chr7_87879885_G_A_b38	0.0118828	7.415175109613295	7.192182058713246	0	0	1	0	0	1	0	0	1	0	0	1	0	1	70.0	0.001	3.272330102117722	0.0	3.4701205460427857	0.0	True	False	True	False	False	False	0.0	0.005153429431210377
chr19_40232188_C_G_b38	0.00189581	8.27308133366583	7.475339236566737	1	1	0	1	1	1	1	1	1	1	1	1	1	1	70.0	0.0	4.272500337861908	4.645433364793203	2.638412639383688	0.9186140066102695	False	True	True	False	False	False	0.0	0.005153407083499204
chr19_40232188_C_G_b38	0.00189581	8.27308133366583	7.475339236566737	1	1	0	1	1	1	1	1	1	1	1	1	1	1	70.0	0.0	4.272500337861908	4.645433364793203	2.638412639383688	0.9186140066102695	False	True	True	False	False	False	0.0	0.005153407083499204
chr19_40232188_C_G_b38	0.00504302	8.27308133366583	7.475339236566737	1	1	0	1	1	1	1	1	1	1	1	1	1	1	70.0	0.0	4.272500337861908	4.645433364793203	2.638412639383688	0.9186140066102695	False	True	True	False	False	False	0.0	0.005153407083499204
chr19_40232188_C_G_b38	0.00504302	8.27308133366583	7.475339236566737	1	1	0	1	1	1	1	1	1	1	1	1	1	1	70.0	0.0	4.272500337861908	4.645433364793203	2.638412639383688	0.9186140066102695	False	True	True	False	False	False	0.0	0.005153407083499204
chr19_40232188_C_G_b38	0.00189581	8.27308133366583	7.475339236566737	1	1	0	1	1	1	1	1	1	1	1	1	1	1	70.0	0.0	4.272500337861908	4.645433364793203	2.638412639383688	0.9186140066102695	False	True	True	False	False	False	0.0	0.005153407083499204
chr19_40232188_C_G_b38	0.00504302	8.27308133366583	7.475339236566737	1	1	0	1	1	1	1	1	1	1	1	1	1	1	70.0	0.0	4.272500337861908	4.645433364793203	2.638412639383688	0.9186140066102695	False	True	True	False	False	False	0.0	0.005153407083499204
chr19_40232188_C_G_b38	0.00189581	8.27308133366583	7.475339236566737	1	1	0	1	1	1	1	1	1	1	1	1	1	1	70.0	0.0	4.272500337861908	4.645433364793203	2.638412639383688	0.9186140066102695	False	True	True	False	False	False	0.0	0.005153407083499204
chr19_40232188_C_G_b38	0.00504302	8.27308133366583	7.475339236566737	1	1	0	1	1	1	1	1	1	1	1	1	1	1	70.0	0.0	4.272500337861908	4.645433364793203	2.638412639383688	0.9186140066102695	False	True	True	False	False	False	0.0	0.005153407083499204
chr15_59669447_T_C_b38	0.00272592	6.320768294250582	4.454347296253507	0	0	1	0	1	0	0	0	0	0	0	0	0	1	20.0	0.001	-5.032693282020065	0.0	6.336181337558607	0.0	True	False	True	False	False	False	0.0	0.005153381181449574
chr15_59669447_T_C_b38	0.00272592	6.320768294250582	4.454347296253507	0	0	1	0	1	0	0	0	0	0	0	0	0	1	20.0	0.001	-5.032693282020065	0.0	6.336181337558607	0.0	True	False	True	False	False	False	0.0	0.005153381181449574
chr15_59669447_T_C_b38	0.00272592	6.320768294250582	4.454347296253507	0	0	1	0	1	0	0	0	0	0	0	0	0	1	20.0	0.001	-5.032693282020065	0.0	6.336181337558607	0.0	True	False	True	False	False	False	0.0	0.005153381181449574
chr15_59669447_T_C_b38	0.00272592	6.320768294250582	4.454347296253507	0	0	1	0	1	0	0	0	0	0	0	0	0	1	20.0	0.001	-5.032693282020065	0.0	6.336181337558607	0.0	True	False	True	False	False	False	0.0	0.005153381181449574
chr6_17667489_C_T_b38	0.0227114	7.304515946460155	7.303843225277705	0	0	0	0	0	0	0	0	0	0	0	1	0	1	80.0	0.005	-4.847834287257094	0.0	4.132144315376294	1.2424616482189852	True	False	True	False	False	False	0.0	0.005153379167461745
chr6_17667489_C_T_b38	0.0227114	7.304515946460155	7.303843225277705	0	0	0	0	0	0	0	0	0	0	0	1	0	1	80.0	0.005	-4.847834287257094	0.0	4.132144315376294	1.2424616482189852	True	False	True	False	False	False	0.0	0.005153379167461745
chr12_132565935_G_A_b38	0.00559582	7.344072850573066	6.19644412779452	0	0	1	1	0	1	0	0	1	1	0	1	0	1	40.0	0.18	0.0827196178677453	0.0	-1.309692184627501	0.0	False	True	True	False	False	False	0.0	0.005153361313255888
chr12_132565935_G_A_b38	0.00559582	7.344072850573066	6.19644412779452	0	0	1	1	0	1	0	0	1	1	0	1	0	1	40.0	0.18	0.0827196178677453	0.0	-1.309692184627501	0.0	False	True	True	False	False	False	0.0	0.005153361313255888
chr12_132565935_G_A_b38	0.00559582	7.344072850573066	6.19644412779452	0	0	1	1	0	1	0	0	1	1	0	1	0	1	40.0	0.18	0.0827196178677453	0.0	-1.309692184627501	0.0	False	True	True	False	False	False	0.0	0.005153361313255888
chr12_104996532_T_A_b38	0.00967397	7.628031126930335	7.628517626575055	0	0	0	0	0	0	0	0	0	1	0	1	0	1	60.0	0.001	2.3438354129624	0.0	3.668259618702862	0.11126122085777723	False	True	True	False	False	False	0.0	0.005153350273292104
chr12_104996532_T_A_b38	0.00243991	7.628031126930335	7.628517626575055	0	0	0	0	0	0	0	0	0	1	0	1	0	1	60.0	0.001	2.3438354129624	0.0	3.668259618702862	0.11126122085777723	False	True	True	False	False	False	0.0	0.005153350273292104
chr16_24552668_C_G_b38	0.00115378	6.7912214627261855	5.783825182329737	0	0	0	0	0	0	0	0	0	0	0	1	0	1	60.0	0.002	-7.838303085280947	7.788017698162643	2.7729056137743058	0.0	True	False	True	False	False	False	0.0	0.0051533334624921075
chr2_61286523_G_C_b38	0.0115811	7.356918242356021	7.356918242356021	0	0	0	0	0	0	0	1	0	0	0	0	0	1	70.0	0.0	-8.791697530157062	0.0	6.152814118588125	0.0	True	False	True	False	False	False	0.0	0.0051533055307405266
chr20_20604568_T_C_b38	0.0040396	6.739336627357174	6.408528791059498	0	0	0	0	1	1	0	0	1	0	0	1	0	1	40.0	0.0	-2.2675104472034766	0.0	1.654617077531654	0.6256157419061523	True	False	True	False	False	False	0.0	0.005153304838484426
chr20_20604568_T_C_b38	0.00225329	6.739336627357174	6.408528791059498	0	0	0	0	1	1	0	0	1	0	0	1	0	1	40.0	0.0	-2.2675104472034766	0.0	1.654617077531654	0.6256157419061523	True	False	True	False	False	False	0.0	0.005153304838484426
chr20_20604568_T_C_b38	0.00225329	6.739336627357174	6.408528791059498	0	0	0	0	1	1	0	0	1	0	0	1	0	1	40.0	0.0	-2.2675104472034766	0.0	1.654617077531654	0.6256157419061523	True	False	True	False	False	False	0.0	0.005153304838484426
chr20_20604568_T_C_b38	0.00225329	6.739336627357174	6.408528791059498	0	0	0	0	1	1	0	0	1	0	0	1	0	1	40.0	0.0	-2.2675104472034766	0.0	1.654617077531654	0.6256157419061523	True	False	True	False	False	False	0.0	0.005153304838484426
chr20_20604568_T_C_b38	0.0040396	6.739336627357174	6.408528791059498	0	0	0	0	1	1	0	0	1	0	0	1	0	1	40.0	0.0	-2.2675104472034766	0.0	1.654617077531654	0.6256157419061523	True	False	True	False	False	False	0.0	0.005153304838484426
chr20_20604568_T_C_b38	0.0040396	6.739336627357174	6.408528791059498	0	0	0	0	1	1	0	0	1	0	0	1	0	1	40.0	0.0	-2.2675104472034766	0.0	1.654617077531654	0.6256157419061523	True	False	True	False	False	False	0.0	0.005153304838484426
chr10_110505377_G_T_b38	0.00112726	7.351799869057777	7.351158226430694	0	0	0	1	0	1	0	1	1	1	0	1	1	1	40.0	0.0	0.7836502607029551	0.9338519794713174	-2.2141329825790166	1.0160228363304498	True	False	True	False	False	False	0.0	0.005153293593787737
chr10_110505377_G_T_b38	0.0017469	7.351799869057777	7.351158226430694	0	0	0	1	0	1	0	1	1	1	0	1	1	1	40.0	0.0	0.7836502607029551	0.9338519794713174	-2.2141329825790166	1.0160228363304498	True	False	True	False	False	False	0.0	0.005153293593787737
chr10_110505377_G_T_b38	0.0017469	7.351799869057777	7.351158226430694	0	0	0	1	0	1	0	1	1	1	0	1	1	1	40.0	0.0	0.7836502607029551	0.9338519794713174	-2.2141329825790166	1.0160228363304498	True	False	True	False	False	False	0.0	0.005153293593787737
chr10_110505377_G_T_b38	0.00566675	7.351799869057777	7.351158226430694	0	0	0	1	0	1	0	1	1	1	0	1	1	1	40.0	0.0	0.7836502607029551	0.9338519794713174	-2.2141329825790166	1.0160228363304498	True	False	True	False	False	False	0.0	0.005153293593787737
chr10_110505377_G_T_b38	0.00566675	7.351799869057777	7.351158226430694	0	0	0	1	0	1	0	1	1	1	0	1	1	1	40.0	0.0	0.7836502607029551	0.9338519794713174	-2.2141329825790166	1.0160228363304498	True	False	True	False	False	False	0.0	0.005153293593787737
chr10_110505377_G_T_b38	0.00112726	7.351799869057777	7.351158226430694	0	0	0	1	0	1	0	1	1	1	0	1	1	1	40.0	0.0	0.7836502607029551	0.9338519794713174	-2.2141329825790166	1.0160228363304498	True	False	True	False	False	False	0.0	0.005153293593787737
chr19_40625107_C_T_b38	0.0105512	6.621405651764134	6.620073206530356	0	0	0	0	0	0	0	0	0	0	0	1	0	1	40.0	0.007	-13.868723574861464	1.9656709261566192	2.9548541912146646	0.010568149128644677	True	False	True	False	False	False	0.0	0.005153269083790866
chr19_40625107_C_T_b38	0.0105512	6.621405651764134	6.620073206530356	0	0	0	0	0	0	0	0	0	0	0	1	0	1	40.0	0.007	-13.868723574861464	1.9656709261566192	2.9548541912146646	0.010568149128644677	True	False	True	False	False	False	0.0	0.005153269083790866
chr19_40625107_C_T_b38	0.00849918	6.621405651764134	6.620073206530356	0	0	0	0	0	0	0	0	0	0	0	1	0	1	40.0	0.007	-13.868723574861464	1.9656709261566192	2.9548541912146646	0.010568149128644677	True	False	True	False	False	False	0.0	0.005153269083790866
chr19_40625107_C_T_b38	0.0105512	6.621405651764134	6.620073206530356	0	0	0	0	0	0	0	0	0	0	0	1	0	1	40.0	0.007	-13.868723574861464	1.9656709261566192	2.9548541912146646	0.010568149128644677	True	False	True	False	False	False	0.0	0.005153269083790866
chr19_40625107_C_T_b38	0.00849918	6.621405651764134	6.620073206530356	0	0	0	0	0	0	0	0	0	0	0	1	0	1	40.0	0.007	-13.868723574861464	1.9656709261566192	2.9548541912146646	0.010568149128644677	True	False	True	False	False	False	0.0	0.005153269083790866
chr19_40625107_C_T_b38	0.00849918	6.621405651764134	6.620073206530356	0	0	0	0	0	0	0	0	0	0	0	1	0	1	40.0	0.007	-13.868723574861464	1.9656709261566192	2.9548541912146646	0.010568149128644677	True	False	True	False	False	False	0.0	0.005153269083790866
chr22_31588641_T_C_b38	0.0021369	6.693323668269949	6.593044534142437	0	0	0	0	0	1	0	0	1	0	0	0	0	1	40.0	0.0	-7.056630696146952	3.665427763171437	-2.5634931274916326	0.6935952974714112	True	False	True	False	False	False	0.0	0.005153262207809555
chr22_31588641_T_C_b38	0.0021369	6.693323668269949	6.593044534142437	0	0	0	0	0	1	0	0	1	0	0	0	0	1	40.0	0.0	-7.056630696146952	3.665427763171437	-2.5634931274916326	0.6935952974714112	True	False	True	False	False	False	0.0	0.005153262207809555
chr22_31588641_T_C_b38	0.0021369	6.693323668269949	6.593044534142437	0	0	0	0	0	1	0	0	1	0	0	0	0	1	40.0	0.0	-7.056630696146952	3.665427763171437	-2.5634931274916326	0.6935952974714112	True	False	True	False	False	False	0.0	0.005153262207809555
chr22_31588641_T_C_b38	0.0021369	6.693323668269949	6.593044534142437	0	0	0	0	0	1	0	0	1	0	0	0	0	1	40.0	0.0	-7.056630696146952	3.665427763171437	-2.5634931274916326	0.6935952974714112	True	False	True	False	False	False	0.0	0.005153262207809555
chr4_122340493_T_C_b38	0.00365731	6.990256500493881	6.990256500493881	0	0	1	0	0	0	0	0	0	1	0	1	0	1	20.0	0.909	-6.874044618093274	0.0	-4.76794467173216	0.19630109981449806	True	False	True	False	False	False	0.0	0.005153244006576136
chr4_122340493_T_C_b38	0.00365731	6.990256500493881	6.990256500493881	0	0	1	0	0	0	0	0	0	1	0	1	0	1	20.0	0.909	-6.874044618093274	0.0	-4.76794467173216	0.19630109981449806	True	False	True	False	False	False	0.0	0.005153244006576136
chr4_122340493_T_C_b38	0.00365731	6.990256500493881	6.990256500493881	0	0	1	0	0	0	0	0	0	1	0	1	0	1	20.0	0.909	-6.874044618093274	0.0	-4.76794467173216	0.19630109981449806	True	False	True	False	False	False	0.0	0.005153244006576136
chr4_122340493_T_C_b38	0.00365731	6.990256500493881	6.990256500493881	0	0	1	0	0	0	0	0	0	1	0	1	0	1	20.0	0.909	-6.874044618093274	0.0	-4.76794467173216	0.19630109981449806	True	False	True	False	False	False	0.0	0.005153244006576136
chr4_122340493_T_C_b38	0.00365731	6.990256500493881	6.990256500493881	0	0	1	0	0	0	0	0	0	1	0	1	0	1	20.0	0.909	-6.874044618093274	0.0	-4.76794467173216	0.19630109981449806	True	False	True	False	False	False	0.0	0.005153244006576136
chr3_49034795_T_C_b38	0.0199063	7.357556200910353	6.873163834212518	0	0	1	0	0	1	0	0	1	1	0	1	0	1	60.0	0.0	-6.193195930236902	2.1763876061970286	3.555925233186464	0.3518103282432534	True	False	True	False	False	False	0.0	0.0051532412214678235
chr3_49034795_T_C_b38	0.0199063	7.357556200910353	6.873163834212518	0	0	1	0	0	1	0	0	1	1	0	1	0	1	60.0	0.0	-6.193195930236902	2.1763876061970286	3.555925233186464	0.3518103282432534	True	False	True	False	False	False	0.0	0.0051532412214678235
chr3_49034795_T_C_b38	0.0146107	7.357556200910353	6.873163834212518	0	0	1	0	0	1	0	0	1	1	0	1	0	1	60.0	0.0	-6.193195930236902	2.1763876061970286	3.555925233186464	0.3518103282432534	True	False	True	False	False	False	0.0	0.0051532412214678235
chr3_49034795_T_C_b38	0.0146107	7.357556200910353	6.873163834212518	0	0	1	0	0	1	0	0	1	1	0	1	0	1	60.0	0.0	-6.193195930236902	2.1763876061970286	3.555925233186464	0.3518103282432534	True	False	True	False	False	False	0.0	0.0051532412214678235
chr2_233162603_A_C_b38	0.0284466	6.656726524178391	6.656726524178391	0	0	1	0	0	1	0	0	1	0	0	0	0	1	30.0	0.0	-8.830273038269068	4.31157503490588	1.925240317084146	0.0	True	False	True	False	False	False	0.0	0.005153240310858399
chr2_233162603_A_C_b38	0.0284466	6.656726524178391	6.656726524178391	0	0	1	0	0	1	0	0	1	0	0	0	0	1	30.0	0.0	-8.830273038269068	4.31157503490588	1.925240317084146	0.0	True	False	True	False	False	False	0.0	0.005153240310858399
chr2_233162603_A_C_b38	0.0284466	6.656726524178391	6.656726524178391	0	0	1	0	0	1	0	0	1	0	0	0	0	1	30.0	0.0	-8.830273038269068	4.31157503490588	1.925240317084146	0.0	True	False	True	False	False	False	0.0	0.005153240310858399
chr5_80866374_A_G_b38	0.0336634	7.267525427828172	7.267525427828172	0	0	1	1	0	1	0	0	1	0	0	1	0	1	40.0	0.0	5.458548641856049	5.794174960290337	5.402203713114886	1.7165639620745807	True	False	True	False	False	False	0.0	0.005153203720655634
chr5_80866374_A_G_b38	0.0508285	7.267525427828172	7.267525427828172	0	0	1	1	0	1	0	0	1	0	0	1	0	1	40.0	0.0	5.458548641856049	5.794174960290337	5.402203713114886	1.7165639620745807	True	False	True	False	False	False	0.0	0.005153203720655634
chr8_143470766_G_A_b38	0.0231409	7.653494909661253	7.653494909661253	0	0	0	0	1	1	0	1	1	1	0	1	0	1	40.0	0.996	-3.3713409821144045	0.0	7.7216698263206	0.25100178334798073	True	False	True	False	False	False	0.0	0.005153178832008793
chr7_4803950_C_T_b38	0.00681427	7.739794458408701	4.77912349311153	1	0	0	1	1	0	0	0	0	1	0	1	1	0	70.0	0.035	4.698226800845891	5.982619065343665	0.50871268923256	3.975803262894182	False	True	True	False	False	False	0.0	0.005153139786665063
chr7_4803950_C_T_b38	0.00681427	7.739794458408701	4.77912349311153	1	0	0	1	1	0	0	0	0	1	0	1	1	0	70.0	0.035	4.698226800845891	5.982619065343665	0.50871268923256	3.975803262894182	False	True	True	False	False	False	0.0	0.005153139786665063
chr7_4803950_C_T_b38	0.00681427	7.739794458408701	4.77912349311153	1	0	0	1	1	0	0	0	0	1	0	1	1	0	70.0	0.035	4.698226800845891	5.982619065343665	0.50871268923256	3.975803262894182	False	True	True	False	False	False	0.0	0.005153139786665063
chr7_4803950_C_T_b38	0.00681427	7.739794458408701	4.77912349311153	1	0	0	1	1	0	0	0	0	1	0	1	1	0	70.0	0.035	4.698226800845891	5.982619065343665	0.50871268923256	3.975803262894182	False	True	True	False	False	False	0.0	0.005153139786665063
chr6_36075171_C_A_b38	0.00517945	7.271008538280992	6.476972362889683	0	0	0	0	0	1	0	0	1	1	0	1	0	1	60.0	0.002	3.272330102117722	4.067953360479777	0.1771305902173736	0.0	True	False	True	False	False	False	0.0	0.005153094809655763
chr6_36075171_C_A_b38	0.00315681	7.271008538280992	6.476972362889683	0	0	0	0	0	1	0	0	1	1	0	1	0	1	60.0	0.002	3.272330102117722	4.067953360479777	0.1771305902173736	0.0	True	False	True	False	False	False	0.0	0.005153094809655763
chr6_36075171_C_A_b38	0.00209205	7.271008538280992	6.476972362889683	0	0	0	0	0	1	0	0	1	1	0	1	0	1	60.0	0.002	3.272330102117722	4.067953360479777	0.1771305902173736	0.0	True	False	True	False	False	False	0.0	0.005153094809655763
chr6_36075171_C_A_b38	0.00517945	7.271008538280992	6.476972362889683	0	0	0	0	0	1	0	0	1	1	0	1	0	1	60.0	0.002	3.272330102117722	4.067953360479777	0.1771305902173736	0.0	True	False	True	False	False	False	0.0	0.005153094809655763
chr6_36075171_C_A_b38	0.00315681	7.271008538280992	6.476972362889683	0	0	0	0	0	1	0	0	1	1	0	1	0	1	60.0	0.002	3.272330102117722	4.067953360479777	0.1771305902173736	0.0	True	False	True	False	False	False	0.0	0.005153094809655763
chr6_36075171_C_A_b38	0.00209205	7.271008538280992	6.476972362889683	0	0	0	0	0	1	0	0	1	1	0	1	0	1	60.0	0.002	3.272330102117722	4.067953360479777	0.1771305902173736	0.0	True	False	True	False	False	False	0.0	0.005153094809655763
chr6_36075171_C_A_b38	0.00315681	7.271008538280992	6.476972362889683	0	0	0	0	0	1	0	0	1	1	0	1	0	1	60.0	0.002	3.272330102117722	4.067953360479777	0.1771305902173736	0.0	True	False	True	False	False	False	0.0	0.005153094809655763
chr6_36075171_C_A_b38	0.00209205	7.271008538280992	6.476972362889683	0	0	0	0	0	1	0	0	1	1	0	1	0	1	60.0	0.002	3.272330102117722	4.067953360479777	0.1771305902173736	0.0	True	False	True	False	False	False	0.0	0.005153094809655763
chr6_36075171_C_A_b38	0.00517945	7.271008538280992	6.476972362889683	0	0	0	0	0	1	0	0	1	1	0	1	0	1	60.0	0.002	3.272330102117722	4.067953360479777	0.1771305902173736	0.0	True	False	True	False	False	False	0.0	0.005153094809655763
chr7_73344023_C_T_b38	0.00347901	7.104144092987527	7.025538314638521	0	0	0	0	1	1	0	1	1	1	0	1	1	0	50.0	0.0	-11.679056567523512	1.0458811514354025	5.974147651058885	0.0	True	False	True	False	False	False	0.0	0.005153072301680528
chr7_73344023_C_T_b38	0.00347901	7.104144092987527	7.025538314638521	0	0	0	0	1	1	0	1	1	1	0	1	1	0	50.0	0.0	-11.679056567523512	1.0458811514354025	5.974147651058885	0.0	True	False	True	False	False	False	0.0	0.005153072301680528
chr7_73344023_C_T_b38	0.00347901	7.104144092987527	7.025538314638521	0	0	0	0	1	1	0	1	1	1	0	1	1	0	50.0	0.0	-11.679056567523512	1.0458811514354025	5.974147651058885	0.0	True	False	True	False	False	False	0.0	0.005153072301680528
chr15_100062854_G_A_b38	0.00129601	6.80903930604298	6.633318433280377	0	0	0	0	0	1	0	0	1	0	0	1	0	0	40.0	0.0	-11.29715782859922	0.0	2.1551228794644146	0.0	True	False	True	False	False	False	0.0	0.00515305332975867
chr15_100062854_G_A_b38	0.00121924	6.80903930604298	6.633318433280377	0	0	0	0	0	1	0	0	1	0	0	1	0	0	40.0	0.0	-11.29715782859922	0.0	2.1551228794644146	0.0	True	False	True	False	False	False	0.0	0.00515305332975867
chr11_132213243_C_A_b38	0.00611161	7.108244139731541	7.00033446027523	0	0	0	0	0	0	0	0	0	1	0	1	0	0	60.0	0.0	-8.754286292242051	0.0	0.497529340852914	0.6800578565421844	True	False	True	False	False	False	0.0	0.005153051516569838
chr11_132213243_C_A_b38	0.00611161	7.108244139731541	7.00033446027523	0	0	0	0	0	0	0	0	0	1	0	1	0	0	60.0	0.0	-8.754286292242051	0.0	0.497529340852914	0.6800578565421844	True	False	True	False	False	False	0.0	0.005153051516569838
chr15_64130881_C_A_b38	0.00791082	6.873163834212518	6.329720905522696	0	0	0	0	0	1	0	0	1	0	0	1	0	1	40.0	0.002	-4.700882424158491	0.0	2.860186636763636	0.0	True	False	True	False	False	False	0.0	0.005153039035430203
chr15_64130881_C_A_b38	0.00791082	6.873163834212518	6.329720905522696	0	0	0	0	0	1	0	0	1	0	0	1	0	1	40.0	0.002	-4.700882424158491	0.0	2.860186636763636	0.0	True	False	True	False	False	False	0.0	0.005153039035430203
chr11_75284465_C_G_b38	0.0300418	7.072421900537371	5.030437921392435	0	0	0	1	0	0	0	0	0	0	0	1	0	1	60.0	0.008	-10.93751036928993	0.937048434822744	-2.642100460838691	0.4169509777882183	True	False	True	False	False	False	0.0	0.005153033505201465
chr19_44992424_A_G_b38	0.00214021	7.615791072035833	3.2188758248682006	0	0	0	1	0	0	0	0	0	1	0	1	0	1	80.0	0.057	7.065536665836306	0.3183292849383488	3.0071659699061044	1.2368482721618363	True	False	True	False	False	False	0.0	0.005153027004257712
chr19_44992424_A_G_b38	0.00214021	7.615791072035833	3.2188758248682006	0	0	0	1	0	0	0	0	0	1	0	1	0	1	80.0	0.057	7.065536665836306	0.3183292849383488	3.0071659699061044	1.2368482721618363	True	False	True	False	False	False	0.0	0.005153027004257712
chr4_56989518_T_C_b38	0.0346448	7.115582126184454	7.114769448366463	0	0	0	1	0	1	0	0	1	0	0	1	0	1	50.0	0.0	-3.7688353742066174	3.92304102696905	1.3384019580397748	0.0	True	False	True	False	False	False	0.0	0.005153025657267287
chr4_56989518_T_C_b38	0.0346448	7.115582126184454	7.114769448366463	0	0	0	1	0	1	0	0	1	0	0	1	0	1	50.0	0.0	-3.7688353742066174	3.92304102696905	1.3384019580397748	0.0	True	False	True	False	False	False	0.0	0.005153025657267287
chr15_41057741_G_A_b38	0.0159188	6.943122422819428	6.8001700683022	0	0	0	0	0	0	0	0	0	0	0	0	0	1	60.0	0.006	-6.391079050689579	0.0	5.582769565366931	0.0	True	False	True	False	False	False	0.0	0.0051530206957882815
chr15_41057741_G_A_b38	0.0159188	6.943122422819428	6.8001700683022	0	0	0	0	0	0	0	0	0	0	0	0	0	1	60.0	0.006	-6.391079050689579	0.0	5.582769565366931	0.0	True	False	True	False	False	False	0.0	0.0051530206957882815
chr6_129637257_G_A_b38	0.00782589	7.224753405767971	7.036148493750536	0	0	1	0	0	1	0	1	1	0	0	1	0	1	40.0	0.081	-3.325670897709339	4.11043567132689	2.7363092918214704	0.5998193726239123	True	False	True	False	False	False	0.0	0.005153013013514673
chr6_129637257_G_A_b38	0.0031458	7.224753405767971	7.036148493750536	0	0	1	0	0	1	0	1	1	0	0	1	0	1	40.0	0.081	-3.325670897709339	4.11043567132689	2.7363092918214704	0.5998193726239123	True	False	True	False	False	False	0.0	0.005153013013514673
chr6_129637257_G_A_b38	0.0031458	7.224753405767971	7.036148493750536	0	0	1	0	0	1	0	1	1	0	0	1	0	1	40.0	0.081	-3.325670897709339	4.11043567132689	2.7363092918214704	0.5998193726239123	True	False	True	False	False	False	0.0	0.005153013013514673
chr6_129637257_G_A_b38	0.00782589	7.224753405767971	7.036148493750536	0	0	1	0	0	1	0	1	1	0	0	1	0	1	40.0	0.081	-3.325670897709339	4.11043567132689	2.7363092918214704	0.5998193726239123	True	False	True	False	False	False	0.0	0.005153013013514673
chr8_18065990_C_G_b38	0.00442223	7.115582126184454	7.894318063841624	0	0	1	0	0	0	0	0	0	0	0	1	0	1	30.0	0.001	-5.429699485071009	0.3701764877302143	4.14065390932867	0.0	False	True	True	False	False	False	0.0	0.005152951317078651
chr8_18065990_C_G_b38	0.00181864	7.115582126184454	7.894318063841624	0	0	1	0	0	0	0	0	0	0	0	1	0	1	30.0	0.001	-5.429699485071009	0.3701764877302143	4.14065390932867	0.0	False	True	True	False	False	False	0.0	0.005152951317078651
chr8_18065990_C_G_b38	0.00181864	7.115582126184454	7.894318063841624	0	0	1	0	0	0	0	0	0	0	0	1	0	1	30.0	0.001	-5.429699485071009	0.3701764877302143	4.14065390932867	0.0	False	True	True	False	False	False	0.0	0.005152951317078651
chr8_18065990_C_G_b38	0.00442223	7.115582126184454	7.894318063841624	0	0	1	0	0	0	0	0	0	0	0	1	0	1	30.0	0.001	-5.429699485071009	0.3701764877302143	4.14065390932867	0.0	False	True	True	False	False	False	0.0	0.005152951317078651
chr4_169714167_C_T_b38	0.0265986	6.771935555839602	6.771935555839602	0	0	1	0	0	0	0	0	0	0	0	1	0	1	40.0	0.0	-0.1779602727205242	0.0	5.486140288064654	0.7968994105045573	True	False	True	False	False	False	0.0	0.005152948328143546
chr4_169714167_C_T_b38	0.0563028	6.771935555839602	6.771935555839602	0	0	1	0	0	0	0	0	0	0	0	1	0	1	40.0	0.0	-0.1779602727205242	0.0	5.486140288064654	0.7968994105045573	True	False	True	False	False	False	0.0	0.005152948328143546
chr10_22401726_G_A_b38	0.0266805	6.1092475827643655	6.1092475827643655	0	0	1	0	0	0	0	0	0	0	0	0	0	1	20.0	0.001	-5.937634482949456	18.778520031729418	7.241712033320901	0.0	True	False	True	False	False	False	0.0	0.005152919965962539
chr10_22401726_G_A_b38	0.0183724	6.1092475827643655	6.1092475827643655	0	0	1	0	0	0	0	0	0	0	0	0	0	1	20.0	0.001	-5.937634482949456	18.778520031729418	7.241712033320901	0.0	True	False	True	False	False	False	0.0	0.005152919965962539
chr4_2498205_G_A_b38	0.00228714	7.089243155027514	6.80903930604298	0	0	0	0	1	1	0	1	1	0	0	1	1	1	50.0	0.001	-1.6589121729952263	0.0	3.4793491091023867	1.3666798602008616	True	False	True	False	False	False	0.0	0.005152912011121977
chr4_2498205_G_A_b38	0.00228714	7.089243155027514	6.80903930604298	0	0	0	0	1	1	0	1	1	0	0	1	1	1	50.0	0.001	-1.6589121729952263	0.0	3.4793491091023867	1.3666798602008616	True	False	True	False	False	False	0.0	0.005152912011121977
chr4_2498205_G_A_b38	0.00228714	7.089243155027514	6.80903930604298	0	0	0	0	1	1	0	1	1	0	0	1	1	1	50.0	0.001	-1.6589121729952263	0.0	3.4793491091023867	1.3666798602008616	True	False	True	False	False	False	0.0	0.005152912011121977
chr22_41212522_G_C_b38	0.00327821	7.011213987350367	7.192182058713246	0	0	0	0	0	0	0	0	0	0	0	0	0	1	70.0	0.0	-2.106409879016572	1.477758844354769	-1.1851982881520016	1.0944622154164563	True	False	True	False	False	False	0.0	0.005152905617924502
chr22_41212522_G_C_b38	0.00327821	7.011213987350367	7.192182058713246	0	0	0	0	0	0	0	0	0	0	0	0	0	1	70.0	0.0	-2.106409879016572	1.477758844354769	-1.1851982881520016	1.0944622154164563	True	False	True	False	False	False	0.0	0.005152905617924502
chr22_41212522_G_C_b38	0.00327821	7.011213987350367	7.192182058713246	0	0	0	0	0	0	0	0	0	0	0	0	0	1	70.0	0.0	-2.106409879016572	1.477758844354769	-1.1851982881520016	1.0944622154164563	True	False	True	False	False	False	0.0	0.005152905617924502
chr12_1377845_T_G_b38	0.00231524	6.855408798609928	8.677439540558334	0	0	0	0	0	1	0	0	1	0	0	1	0	1	30.0	0.0	-1.4161897017527911	3.075432822331858	3.35585116495772	0.0	True	False	True	False	False	False		0.005152880825151384
chr10_60280375_T_C_b38	0.0498352	6.602587892189336	6.602587892189336	0	0	1	0	0	0	0	0	0	0	0	1	0	1	30.0	0.001	-2.0154555327596158	0.0	2.734890464454552	0.6009193042421694	True	False	True	False	False	False	0.0	0.005152863163710141
chr10_60280375_T_C_b38	0.0498352	6.602587892189336	6.602587892189336	0	0	1	0	0	0	0	0	0	0	0	1	0	1	30.0	0.001	-2.0154555327596158	0.0	2.734890464454552	0.6009193042421694	True	False	True	False	False	False	0.0	0.005152863163710141
chr10_60280375_T_C_b38	0.0692106	6.602587892189336	6.602587892189336	0	0	1	0	0	0	0	0	0	0	0	1	0	1	30.0	0.001	-2.0154555327596158	0.0	2.734890464454552	0.6009193042421694	True	False	True	False	False	False	0.0	0.005152863163710141
chr10_60280375_T_C_b38	0.0498352	6.602587892189336	6.602587892189336	0	0	1	0	0	0	0	0	0	0	0	1	0	1	30.0	0.001	-2.0154555327596158	0.0	2.734890464454552	0.6009193042421694	True	False	True	False	False	False	0.0	0.005152863163710141
chr10_60280375_T_C_b38	0.0692106	6.602587892189336	6.602587892189336	0	0	1	0	0	0	0	0	0	0	0	1	0	1	30.0	0.001	-2.0154555327596158	0.0	2.734890464454552	0.6009193042421694	True	False	True	False	False	False	0.0	0.005152863163710141
chr10_60280375_T_C_b38	0.0692106	6.602587892189336	6.602587892189336	0	0	1	0	0	0	0	0	0	0	0	1	0	1	30.0	0.001	-2.0154555327596158	0.0	2.734890464454552	0.6009193042421694	True	False	True	False	False	False	0.0	0.005152863163710141
chr10_60280375_T_C_b38	0.0498352	6.602587892189336	6.602587892189336	0	0	1	0	0	0	0	0	0	0	0	1	0	1	30.0	0.001	-2.0154555327596158	0.0	2.734890464454552	0.6009193042421694	True	False	True	False	False	False	0.0	0.005152863163710141
chr10_60280375_T_C_b38	0.0692106	6.602587892189336	6.602587892189336	0	0	1	0	0	0	0	0	0	0	0	1	0	1	30.0	0.001	-2.0154555327596158	0.0	2.734890464454552	0.6009193042421694	True	False	True	False	False	False	0.0	0.005152863163710141
chr6_46168926_T_C_b38	0.00648697	6.4457198193855785	6.4457198193855785	0	0	1	1	0	0	0	0	0	0	0	0	0	1	20.0	0.0	-5.963957187680032	7.130643407022536	3.4473079665642032	6.8723247638033556	True	False	True	False	False	False	0.0	0.005152855076555609
chr6_46168926_T_C_b38	0.00648697	6.4457198193855785	6.4457198193855785	0	0	1	1	0	0	0	0	0	0	0	0	0	1	20.0	0.0	-5.963957187680032	7.130643407022536	3.4473079665642032	6.8723247638033556	True	False	True	False	False	False	0.0	0.005152855076555609
chr14_68886066_C_T_b38	0.0359825	7.549082710812286	6.466144724237619	0	0	0	0	0	1	0	1	1	0	0	1	0	1	60.0	0.0	2.865492389244616	0.0	6.163515603129426	0.0	False	True	True	False	False	False	0.0	0.005152843516276212
chr14_68886066_C_T_b38	0.00132424	7.549082710812286	6.466144724237619	0	0	0	0	0	1	0	1	1	0	0	1	0	1	60.0	0.0	2.865492389244616	0.0	6.163515603129426	0.0	False	True	True	False	False	False	0.0	0.005152843516276212
chr14_68886066_C_T_b38	0.0359825	7.549082710812286	6.466144724237619	0	0	0	0	0	1	0	1	1	0	0	1	0	1	60.0	0.0	2.865492389244616	0.0	6.163515603129426	0.0	False	True	True	False	False	False	0.0	0.005152843516276212
chr14_68886066_C_T_b38	0.0359825	7.549082710812286	6.466144724237619	0	0	0	0	0	1	0	1	1	0	0	1	0	1	60.0	0.0	2.865492389244616	0.0	6.163515603129426	0.0	False	True	True	False	False	False	0.0	0.005152843516276212
chr14_68886066_C_T_b38	0.00132424	7.549082710812286	6.466144724237619	0	0	0	0	0	1	0	1	1	0	0	1	0	1	60.0	0.0	2.865492389244616	0.0	6.163515603129426	0.0	False	True	True	False	False	False	0.0	0.005152843516276212
chr14_68886066_C_T_b38	0.00132424	7.549082710812286	6.466144724237619	0	0	0	0	0	1	0	1	1	0	0	1	0	1	60.0	0.0	2.865492389244616	0.0	6.163515603129426	0.0	False	True	True	False	False	False	0.0	0.005152843516276212
chr2_130373952_C_T_b38	0.00128484	8.072779333169498	3.6375861597263857	1	0	1	0	0	1	0	0	1	1	0	1	0	1	40.0	0.0	-3.390131418016796	6.028349367558033	7.338868182588364	0.0	False	True	True	False	False	False	0.0	0.00515282278330896
chr2_130373952_C_T_b38	0.00128484	8.072779333169498	3.6375861597263857	1	0	1	0	0	1	0	0	1	1	0	1	0	1	40.0	0.0	-3.390131418016796	6.028349367558033	7.338868182588364	0.0	False	True	True	False	False	False	0.0	0.00515282278330896
chr2_130373952_C_T_b38	0.00128484	8.072779333169498	3.6375861597263857	1	0	1	0	0	1	0	0	1	1	0	1	0	1	40.0	0.0	-3.390131418016796	6.028349367558033	7.338868182588364	0.0	False	True	True	False	False	False	0.0	0.00515282278330896
chr2_130373952_C_T_b38	0.00128484	8.072779333169498	3.6375861597263857	1	0	1	0	0	1	0	0	1	1	0	1	0	1	40.0	0.0	-3.390131418016796	6.028349367558033	7.338868182588364	0.0	False	True	True	False	False	False	0.0	0.00515282278330896
chr2_130373952_C_T_b38	0.00128484	8.072779333169498	3.6375861597263857	1	0	1	0	0	1	0	0	1	1	0	1	0	1	40.0	0.0	-3.390131418016796	6.028349367558033	7.338868182588364	0.0	False	True	True	False	False	False	0.0	0.00515282278330896
chr1_171543159_G_A_b38	0.0178249	6.836259277277067	6.836259277277067	0	0	1	0	0	0	0	0	0	0	0	1	0	1	40.0	0.001	7.0510699799234295	3.8604924887957055	2.3092151518408883	0.0	True	False	True	False	False	False	0.0	0.005152818138170912
chr1_171543159_G_A_b38	0.0219825	6.836259277277067	6.836259277277067	0	0	1	0	0	0	0	0	0	0	0	1	0	1	40.0	0.001	7.0510699799234295	3.8604924887957055	2.3092151518408883	0.0	True	False	True	False	False	False	0.0	0.005152818138170912
chr17_5465424_C_A_b38	0.0385152	7.459338895220296	7.459338895220296	0	0	0	0	0	1	1	1	1	1	0	1	0	1	60.0	0.0	3.9701130074888833	0.0	6.261450926398297	0.0	True	False	True	False	False	False	0.0	0.005152804032609434
chr17_5465424_C_A_b38	0.0994373	7.459338895220296	7.459338895220296	0	0	0	0	0	1	1	1	1	1	0	1	0	1	60.0	0.0	3.9701130074888833	0.0	6.261450926398297	0.0	True	False	True	False	False	False	0.0	0.005152804032609434
chr19_10770782_C_T_b38	0.00504818	7.437206366871292	7.198183577101943	0	0	1	0	0	1	0	1	1	1	0	1	0	1	40.0	0.001	-8.043751939968407	0.0	-1.9721637116509712	0.09651984817549675	True	False	True	False	False	False	0.0	0.005152796561975413
chr1_32541399_G_A_b38	0.00328836	7.072421900537371	7.510977752014095	0	0	0	0	0	0	0	0	0	0	0	1	0	1	60.0	0.011	-11.487901243742796	3.558780825014068	7.531816823097479	0.9590270051541978	True	False	True	False	False	False	0.0	0.005152773635123357
chr17_3482981_C_T_b38	0.00528682	7.229113877793302	6.249975242259483	0	0	1	0	1	1	0	1	1	0	0	1	0	0	40.0	0.0	-9.59719880423614	0.0	5.2120924750270845	0.612086928277904	True	False	True	False	False	False	0.0	0.005152661628434908
chr17_3482981_C_T_b38	0.00528682	7.229113877793302	6.249975242259483	0	0	1	0	1	1	0	1	1	0	0	1	0	0	40.0	0.0	-9.59719880423614	0.0	5.2120924750270845	0.612086928277904	True	False	True	False	False	False	0.0	0.005152661628434908
chr17_3482981_C_T_b38	0.00528682	7.229113877793302	6.249975242259483	0	0	1	0	1	1	0	1	1	0	0	1	0	0	40.0	0.0	-9.59719880423614	0.0	5.2120924750270845	0.612086928277904	True	False	True	False	False	False	0.0	0.005152661628434908
chr3_45028936_T_G_b38	0.288826	7.595889917718538	7.085064293952548	0	0	0	1	0	1	0	0	1	1	0	1	0	1	60.0	0.0	0.7726360128611446	6.817298547454743	3.3581994535709043	0.0	True	False	True	False	False	False	0.0	0.00515264511482765
chr3_45028936_T_G_b38	0.288826	7.595889917718538	7.085064293952548	0	0	0	1	0	1	0	0	1	1	0	1	0	1	60.0	0.0	0.7726360128611446	6.817298547454743	3.3581994535709043	0.0	True	False	True	False	False	False	0.0	0.00515264511482765
chr9_77797038_T_C_b38	0.00188237	6.415096959171596	6.1779441140506	0	0	1	0	0	0	0	0	0	0	0	1	0	1	20.0	0.0	0.0352015053240581	0.0	0.9265191470894224	0.572024250812767	True	False	True	False	False	False	0.0	0.005152605827638697
chr9_77797038_T_C_b38	0.0033551	6.415096959171596	6.1779441140506	0	0	1	0	0	0	0	0	0	0	0	1	0	1	20.0	0.0	0.0352015053240581	0.0	0.9265191470894224	0.572024250812767	True	False	True	False	False	False	0.0	0.005152605827638697
chr10_71683822_G_A_b38	0.00534591	7.1316985104669115	7.1316985104669115	0	0	0	0	0	0	0	0	0	0	0	1	0	0	80.0	0.0	7.562520829427351	1.696403082873461	-1.9017028373292533	1.017728730717523	True	False	True	False	False	False	0.0	0.005152604916670751
chr10_71683822_G_A_b38	0.00802106	7.1316985104669115	7.1316985104669115	0	0	0	0	0	0	0	0	0	0	0	1	0	0	80.0	0.0	7.562520829427351	1.696403082873461	-1.9017028373292533	1.017728730717523	True	False	True	False	False	False	0.0	0.005152604916670751
chr9_33912717_C_T_b38	0.0323502	6.429719478039138	6.429719478039138	0	0	0	0	1	0	0	0	0	0	0	0	0	1	40.0	0.001	2.959081025611977	0.0	2.748653926738534	0.0	True	False	True	False	False	False	0.0	0.005152597699188681
chr3_186063640_G_A_b38	0.00110224	6.656726524178391	6.35088571671474	0	0	1	0	0	0	0	0	0	0	0	0	0	1	40.0	0.001	-4.29177758105801	0.3365863641241171	-2.2232822720529484	0.0	True	False	True	False	False	False	0.0	0.0051525583125386085
chr3_186063640_G_A_b38	0.00102958	6.656726524178391	6.35088571671474	0	0	1	0	0	0	0	0	0	0	0	0	0	1	40.0	0.001	-4.29177758105801	0.3365863641241171	-2.2232822720529484	0.0	True	False	True	False	False	False	0.0	0.0051525583125386085
chr3_186063640_G_A_b38	0.00102958	6.656726524178391	6.35088571671474	0	0	1	0	0	0	0	0	0	0	0	0	0	1	40.0	0.001	-4.29177758105801	0.3365863641241171	-2.2232822720529484	0.0	True	False	True	False	False	False	0.0	0.0051525583125386085
chr3_186063640_G_A_b38	0.00110224	6.656726524178391	6.35088571671474	0	0	1	0	0	0	0	0	0	0	0	0	0	1	40.0	0.001	-4.29177758105801	0.3365863641241171	-2.2232822720529484	0.0	True	False	True	False	False	False	0.0	0.0051525583125386085
chr10_67993863_C_T_b38	0.0348171	7.074963197966044	7.138073034044347	1	0	0	0	0	0	0	0	0	0	0	0	0	1	40.0	0.0	-14.938099249609689	0.0	-3.3219458709372347	0.0	False	True	True	False	False	False	0.0	0.005152550300972228
chr10_67993863_C_T_b38	0.0348171	7.074963197966044	7.138073034044347	1	0	0	0	0	0	0	0	0	0	0	0	0	1	40.0	0.0	-14.938099249609689	0.0	-3.3219458709372347	0.0	False	True	True	False	False	False	0.0	0.005152550300972228
chr1_43170370_G_A_b38	0.041727	7.266827347520591	5.955837369464831	0	0	0	0	0	0	0	0	0	0	1	1	0	1	40.0	0.0	-2.9945491791727146	0.0	-0.1849148646508851	0.016797145762090793	True	False	True	False	False	False	0.0	0.005152537511963302
chr1_43170370_G_A_b38	0.0334758	7.266827347520591	5.955837369464831	0	0	0	0	0	0	0	0	0	0	1	1	0	1	40.0	0.0	-2.9945491791727146	0.0	-0.1849148646508851	0.016797145762090793	True	False	True	False	False	False	0.0	0.005152537511963302
chr1_43170370_G_A_b38	0.041727	7.266827347520591	5.955837369464831	0	0	0	0	0	0	0	0	0	0	1	1	0	1	40.0	0.0	-2.9945491791727146	0.0	-0.1849148646508851	0.016797145762090793	True	False	True	False	False	False	0.0	0.005152537511963302
chr1_43170370_G_A_b38	0.041727	7.266827347520591	5.955837369464831	0	0	0	0	0	0	0	0	0	0	1	1	0	1	40.0	0.0	-2.9945491791727146	0.0	-0.1849148646508851	0.016797145762090793	True	False	True	False	False	False	0.0	0.005152537511963302
chr1_43170370_G_A_b38	0.0334758	7.266827347520591	5.955837369464831	0	0	0	0	0	0	0	0	0	0	1	1	0	1	40.0	0.0	-2.9945491791727146	0.0	-0.1849148646508851	0.016797145762090793	True	False	True	False	False	False	0.0	0.005152537511963302
chr1_43170370_G_A_b38	0.0334758	7.266827347520591	5.955837369464831	0	0	0	0	0	0	0	0	0	0	1	1	0	1	40.0	0.0	-2.9945491791727146	0.0	-0.1849148646508851	0.016797145762090793	True	False	True	False	False	False	0.0	0.005152537511963302
chr1_43170370_G_A_b38	0.0135143	7.266827347520591	5.955837369464831	0	0	0	0	0	0	0	0	0	0	1	1	0	1	40.0	0.0	-2.9945491791727146	0.0	-0.1849148646508851	0.016797145762090793	True	False	True	False	False	False	0.0	0.005152537511963302
chr1_43170370_G_A_b38	0.0135143	7.266827347520591	5.955837369464831	0	0	0	0	0	0	0	0	0	0	1	1	0	1	40.0	0.0	-2.9945491791727146	0.0	-0.1849148646508851	0.016797145762090793	True	False	True	False	False	False	0.0	0.005152537511963302
chr1_43170370_G_A_b38	0.0135143	7.266827347520591	5.955837369464831	0	0	0	0	0	0	0	0	0	0	1	1	0	1	40.0	0.0	-2.9945491791727146	0.0	-0.1849148646508851	0.016797145762090793	True	False	True	False	False	False	0.0	0.005152537511963302
chr1_43170370_G_A_b38	0.041727	7.266827347520591	5.955837369464831	0	0	0	0	0	0	0	0	0	0	1	1	0	1	40.0	0.0	-2.9945491791727146	0.0	-0.1849148646508851	0.016797145762090793	True	False	True	False	False	False	0.0	0.005152537511963302
chr1_43170370_G_A_b38	0.0334758	7.266827347520591	5.955837369464831	0	0	0	0	0	0	0	0	0	0	1	1	0	1	40.0	0.0	-2.9945491791727146	0.0	-0.1849148646508851	0.016797145762090793	True	False	True	False	False	False	0.0	0.005152537511963302
chr1_43170370_G_A_b38	0.041727	7.266827347520591	5.955837369464831	0	0	0	0	0	0	0	0	0	0	1	1	0	1	40.0	0.0	-2.9945491791727146	0.0	-0.1849148646508851	0.016797145762090793	True	False	True	False	False	False	0.0	0.005152537511963302
chr1_43170370_G_A_b38	0.00606611	7.266827347520591	5.955837369464831	0	0	0	0	0	0	0	0	0	0	1	1	0	1	40.0	0.0	-2.9945491791727146	0.0	-0.1849148646508851	0.016797145762090793	True	False	True	False	False	False	0.0	0.005152537511963302
chr1_43170370_G_A_b38	0.00606611	7.266827347520591	5.955837369464831	0	0	0	0	0	0	0	0	0	0	1	1	0	1	40.0	0.0	-2.9945491791727146	0.0	-0.1849148646508851	0.016797145762090793	True	False	True	False	False	False	0.0	0.005152537511963302
chr1_43170370_G_A_b38	0.0135143	7.266827347520591	5.955837369464831	0	0	0	0	0	0	0	0	0	0	1	1	0	1	40.0	0.0	-2.9945491791727146	0.0	-0.1849148646508851	0.016797145762090793	True	False	True	False	False	False	0.0	0.005152537511963302
chr1_43170370_G_A_b38	0.0135143	7.266827347520591	5.955837369464831	0	0	0	0	0	0	0	0	0	0	1	1	0	1	40.0	0.0	-2.9945491791727146	0.0	-0.1849148646508851	0.016797145762090793	True	False	True	False	False	False	0.0	0.005152537511963302
chr1_43170370_G_A_b38	0.0334758	7.266827347520591	5.955837369464831	0	0	0	0	0	0	0	0	0	0	1	1	0	1	40.0	0.0	-2.9945491791727146	0.0	-0.1849148646508851	0.016797145762090793	True	False	True	False	False	False	0.0	0.005152537511963302
chr1_43170370_G_A_b38	0.00606611	7.266827347520591	5.955837369464831	0	0	0	0	0	0	0	0	0	0	1	1	0	1	40.0	0.0	-2.9945491791727146	0.0	-0.1849148646508851	0.016797145762090793	True	False	True	False	False	False	0.0	0.005152537511963302
chr1_43170370_G_A_b38	0.00606611	7.266827347520591	5.955837369464831	0	0	0	0	0	0	0	0	0	0	1	1	0	1	40.0	0.0	-2.9945491791727146	0.0	-0.1849148646508851	0.016797145762090793	True	False	True	False	False	False	0.0	0.005152537511963302
chr1_43170370_G_A_b38	0.00606611	7.266827347520591	5.955837369464831	0	0	0	0	0	0	0	0	0	0	1	1	0	1	40.0	0.0	-2.9945491791727146	0.0	-0.1849148646508851	0.016797145762090793	True	False	True	False	False	False	0.0	0.005152537511963302
chr13_21549132_T_C_b38	0.00236301	7.103322062526113	7.683403681053826	0	0	0	0	0	1	0	0	1	0	0	1	0	1	60.0	0.08	3.5827817928194623	0.0	-3.611636014264001	0.04462447233289124	True	False	True	False	False	False		0.005152521185682695
chr13_21549132_T_C_b38	0.00420059	7.103322062526113	7.683403681053826	0	0	0	0	0	1	0	0	1	0	0	1	0	1	60.0	0.08	3.5827817928194623	0.0	-3.611636014264001	0.04462447233289124	True	False	True	False	False	False		0.005152521185682695
chr20_3230589_C_T_b38	0.292914	7.639161171659173	4.07753744390572	1	0	1	0	1	0	0	0	0	0	0	1	0	1	70.0	1.0	-4.396774248710419	1.7061641293841738	1.9765036060655703	1.1244457813027253	False	True	True	False	False	False	0.1478	0.005152519244396366
chr20_3230589_C_T_b38	0.292914	7.639161171659173	4.07753744390572	1	0	1	0	1	0	0	0	0	0	0	1	0	1	70.0	1.0	-4.396774248710419	1.7061641293841738	1.9765036060655703	1.1244457813027253	False	True	True	False	False	False	0.1478	0.005152519244396366
chr20_3230589_C_T_b38	0.292914	7.639161171659173	4.07753744390572	1	0	1	0	1	0	0	0	0	0	0	1	0	1	70.0	1.0	-4.396774248710419	1.7061641293841738	1.9765036060655703	1.1244457813027253	False	True	True	False	False	False	0.1478	0.005152519244396366
chr20_3230589_C_T_b38	0.292914	7.639161171659173	4.07753744390572	1	0	1	0	1	0	0	0	0	0	0	1	0	1	70.0	1.0	-4.396774248710419	1.7061641293841738	1.9765036060655703	1.1244457813027253	False	True	True	False	False	False	0.1478	0.005152519244396366
chr20_3230589_C_T_b38	0.292914	7.639161171659173	4.07753744390572	1	0	1	0	1	0	0	0	0	0	0	1	0	1	70.0	1.0	-4.396774248710419	1.7061641293841738	1.9765036060655703	1.1244457813027253	False	True	True	False	False	False	0.1478	0.005152519244396366
chr20_3230589_C_T_b38	0.292914	7.639161171659173	4.07753744390572	1	0	1	0	1	0	0	0	0	0	0	1	0	1	70.0	1.0	-4.396774248710419	1.7061641293841738	1.9765036060655703	1.1244457813027253	False	True	True	False	False	False	0.1478	0.005152519244396366
chr20_3230589_C_T_b38	0.292914	7.639161171659173	4.07753744390572	1	0	1	0	1	0	0	0	0	0	0	1	0	1	70.0	1.0	-4.396774248710419	1.7061641293841738	1.9765036060655703	1.1244457813027253	False	True	True	False	False	False	0.1478	0.005152519244396366
chr20_3230589_C_T_b38	0.292914	7.639161171659173	4.07753744390572	1	0	1	0	1	0	0	0	0	0	0	1	0	1	70.0	1.0	-4.396774248710419	1.7061641293841738	1.9765036060655703	1.1244457813027253	False	True	True	False	False	False	0.1478	0.005152519244396366
chr19_2339694_A_G_b38	0.00413083	8.188411308079031	2.8903717578961645	1	0	1	0	0	0	0	0	0	1	0	1	0	1	60.0	0.0	-6.4084880627654135	0.0	3.864624888935268	0.297082022620188	False	True	True	False	False	False	0.0	0.005152509549487121
chr19_2339694_A_G_b38	0.00413083	8.188411308079031	2.8903717578961645	1	0	1	0	0	0	0	0	0	1	0	1	0	1	60.0	0.0	-6.4084880627654135	0.0	3.864624888935268	0.297082022620188	False	True	True	False	False	False	0.0	0.005152509549487121
chr19_2339694_A_G_b38	0.00413083	8.188411308079031	2.8903717578961645	1	0	1	0	0	0	0	0	0	1	0	1	0	1	60.0	0.0	-6.4084880627654135	0.0	3.864624888935268	0.297082022620188	False	True	True	False	False	False	0.0	0.005152509549487121
chr19_2339694_A_G_b38	0.00106508	8.188411308079031	2.8903717578961645	1	0	1	0	0	0	0	0	0	1	0	1	0	1	60.0	0.0	-6.4084880627654135	0.0	3.864624888935268	0.297082022620188	False	True	True	False	False	False	0.0	0.005152509549487121
chr19_2339694_A_G_b38	0.00106508	8.188411308079031	2.8903717578961645	1	0	1	0	0	0	0	0	0	1	0	1	0	1	60.0	0.0	-6.4084880627654135	0.0	3.864624888935268	0.297082022620188	False	True	True	False	False	False	0.0	0.005152509549487121
chr19_2339694_A_G_b38	0.00106508	8.188411308079031	2.8903717578961645	1	0	1	0	0	0	0	0	0	1	0	1	0	1	60.0	0.0	-6.4084880627654135	0.0	3.864624888935268	0.297082022620188	False	True	True	False	False	False	0.0	0.005152509549487121
chr19_2339694_A_G_b38	0.00198793	8.188411308079031	2.8903717578961645	1	0	1	0	0	0	0	0	0	1	0	1	0	1	60.0	0.0	-6.4084880627654135	0.0	3.864624888935268	0.297082022620188	False	True	True	False	False	False	0.0	0.005152509549487121
chr19_2339694_A_G_b38	0.00198793	8.188411308079031	2.8903717578961645	1	0	1	0	0	0	0	0	0	1	0	1	0	1	60.0	0.0	-6.4084880627654135	0.0	3.864624888935268	0.297082022620188	False	True	True	False	False	False	0.0	0.005152509549487121
chr19_2339694_A_G_b38	0.00198793	8.188411308079031	2.8903717578961645	1	0	1	0	0	0	0	0	0	1	0	1	0	1	60.0	0.0	-6.4084880627654135	0.0	3.864624888935268	0.297082022620188	False	True	True	False	False	False	0.0	0.005152509549487121
chr19_2339694_A_G_b38	0.00198793	8.188411308079031	2.8903717578961645	1	0	1	0	0	0	0	0	0	1	0	1	0	1	60.0	0.0	-6.4084880627654135	0.0	3.864624888935268	0.297082022620188	False	True	True	False	False	False	0.0	0.005152509549487121
chr19_2339694_A_G_b38	0.00198793	8.188411308079031	2.8903717578961645	1	0	1	0	0	0	0	0	0	1	0	1	0	1	60.0	0.0	-6.4084880627654135	0.0	3.864624888935268	0.297082022620188	False	True	True	False	False	False	0.0	0.005152509549487121
chr19_2339694_A_G_b38	0.00198793	8.188411308079031	2.8903717578961645	1	0	1	0	0	0	0	0	0	1	0	1	0	1	60.0	0.0	-6.4084880627654135	0.0	3.864624888935268	0.297082022620188	False	True	True	False	False	False	0.0	0.005152509549487121
chr19_2339694_A_G_b38	0.00198793	8.188411308079031	2.8903717578961645	1	0	1	0	0	0	0	0	0	1	0	1	0	1	60.0	0.0	-6.4084880627654135	0.0	3.864624888935268	0.297082022620188	False	True	True	False	False	False	0.0	0.005152509549487121
chr19_2339694_A_G_b38	0.00198793	8.188411308079031	2.8903717578961645	1	0	1	0	0	0	0	0	0	1	0	1	0	1	60.0	0.0	-6.4084880627654135	0.0	3.864624888935268	0.297082022620188	False	True	True	False	False	False	0.0	0.005152509549487121
chr19_2339694_A_G_b38	0.00198793	8.188411308079031	2.8903717578961645	1	0	1	0	0	0	0	0	0	1	0	1	0	1	60.0	0.0	-6.4084880627654135	0.0	3.864624888935268	0.297082022620188	False	True	True	False	False	False	0.0	0.005152509549487121
chr19_2339694_A_G_b38	0.00413083	8.188411308079031	2.8903717578961645	1	0	1	0	0	0	0	0	0	1	0	1	0	1	60.0	0.0	-6.4084880627654135	0.0	3.864624888935268	0.297082022620188	False	True	True	False	False	False	0.0	0.005152509549487121
chr19_2339694_A_G_b38	0.00198793	8.188411308079031	2.8903717578961645	1	0	1	0	0	0	0	0	0	1	0	1	0	1	60.0	0.0	-6.4084880627654135	0.0	3.864624888935268	0.297082022620188	False	True	True	False	False	False	0.0	0.005152509549487121
chr19_2339694_A_G_b38	0.00413083	8.188411308079031	2.8903717578961645	1	0	1	0	0	0	0	0	0	1	0	1	0	1	60.0	0.0	-6.4084880627654135	0.0	3.864624888935268	0.297082022620188	False	True	True	False	False	False	0.0	0.005152509549487121
chr19_2339694_A_G_b38	0.00413083	8.188411308079031	2.8903717578961645	1	0	1	0	0	0	0	0	0	1	0	1	0	1	60.0	0.0	-6.4084880627654135	0.0	3.864624888935268	0.297082022620188	False	True	True	False	False	False	0.0	0.005152509549487121
chr19_2339694_A_G_b38	0.00413083	8.188411308079031	2.8903717578961645	1	0	1	0	0	0	0	0	0	1	0	1	0	1	60.0	0.0	-6.4084880627654135	0.0	3.864624888935268	0.297082022620188	False	True	True	False	False	False	0.0	0.005152509549487121
chr19_2339694_A_G_b38	0.00413083	8.188411308079031	2.8903717578961645	1	0	1	0	0	0	0	0	0	1	0	1	0	1	60.0	0.0	-6.4084880627654135	0.0	3.864624888935268	0.297082022620188	False	True	True	False	False	False	0.0	0.005152509549487121
chr19_2339694_A_G_b38	0.00413083	8.188411308079031	2.8903717578961645	1	0	1	0	0	0	0	0	0	1	0	1	0	1	60.0	0.0	-6.4084880627654135	0.0	3.864624888935268	0.297082022620188	False	True	True	False	False	False	0.0	0.005152509549487121
chr19_2339694_A_G_b38	0.00413083	8.188411308079031	2.8903717578961645	1	0	1	0	0	0	0	0	0	1	0	1	0	1	60.0	0.0	-6.4084880627654135	0.0	3.864624888935268	0.297082022620188	False	True	True	False	False	False	0.0	0.005152509549487121
chr19_2339694_A_G_b38	0.00106508	8.188411308079031	2.8903717578961645	1	0	1	0	0	0	0	0	0	1	0	1	0	1	60.0	0.0	-6.4084880627654135	0.0	3.864624888935268	0.297082022620188	False	True	True	False	False	False	0.0	0.005152509549487121
chr19_2339694_A_G_b38	0.00198793	8.188411308079031	2.8903717578961645	1	0	1	0	0	0	0	0	0	1	0	1	0	1	60.0	0.0	-6.4084880627654135	0.0	3.864624888935268	0.297082022620188	False	True	True	False	False	False	0.0	0.005152509549487121
chr19_2339694_A_G_b38	0.00106508	8.188411308079031	2.8903717578961645	1	0	1	0	0	0	0	0	0	1	0	1	0	1	60.0	0.0	-6.4084880627654135	0.0	3.864624888935268	0.297082022620188	False	True	True	False	False	False	0.0	0.005152509549487121
chr19_2339694_A_G_b38	0.00106508	8.188411308079031	2.8903717578961645	1	0	1	0	0	0	0	0	0	1	0	1	0	1	60.0	0.0	-6.4084880627654135	0.0	3.864624888935268	0.297082022620188	False	True	True	False	False	False	0.0	0.005152509549487121
chr19_2339694_A_G_b38	0.00106508	8.188411308079031	2.8903717578961645	1	0	1	0	0	0	0	0	0	1	0	1	0	1	60.0	0.0	-6.4084880627654135	0.0	3.864624888935268	0.297082022620188	False	True	True	False	False	False	0.0	0.005152509549487121
chr19_2339694_A_G_b38	0.00106508	8.188411308079031	2.8903717578961645	1	0	1	0	0	0	0	0	0	1	0	1	0	1	60.0	0.0	-6.4084880627654135	0.0	3.864624888935268	0.297082022620188	False	True	True	False	False	False	0.0	0.005152509549487121
chr19_2339694_A_G_b38	0.00413083	8.188411308079031	2.8903717578961645	1	0	1	0	0	0	0	0	0	1	0	1	0	1	60.0	0.0	-6.4084880627654135	0.0	3.864624888935268	0.297082022620188	False	True	True	False	False	False	0.0	0.005152509549487121
chr19_2339694_A_G_b38	0.00106508	8.188411308079031	2.8903717578961645	1	0	1	0	0	0	0	0	0	1	0	1	0	1	60.0	0.0	-6.4084880627654135	0.0	3.864624888935268	0.297082022620188	False	True	True	False	False	False	0.0	0.005152509549487121
chr19_2339694_A_G_b38	0.00106508	8.188411308079031	2.8903717578961645	1	0	1	0	0	0	0	0	0	1	0	1	0	1	60.0	0.0	-6.4084880627654135	0.0	3.864624888935268	0.297082022620188	False	True	True	False	False	False	0.0	0.005152509549487121
chr19_2339694_A_G_b38	0.00106508	8.188411308079031	2.8903717578961645	1	0	1	0	0	0	0	0	0	1	0	1	0	1	60.0	0.0	-6.4084880627654135	0.0	3.864624888935268	0.297082022620188	False	True	True	False	False	False	0.0	0.005152509549487121
chr14_89798456_G_A_b38	0.0205158	7.0326242610280065	6.57507584059962	0	0	0	0	0	0	0	0	0	0	1	0	0	0	20.0	0.962	1.444026380649423	0.4515094219128047	5.502727632854274	0.0	True	False	True	False	False	False	0.0	0.0051524581229333705
chr10_14946113_A_G_b38	0.00531722	6.829793737512425	6.3080984415095305	0	0	1	0	0	0	0	0	0	0	0	0	0	1	50.0	0.006	-16.14898363683978	0.596876605974412	-7.470503005221204	1.7498908159662676	True	False	True	False	False	False	0.0	0.005152457782684925
chr2_28912602_C_G_b38	0.00165546	7.382124365737512	2.6390573296152584	0	0	1	1	0	0	0	0	0	0	1	1	0	1	40.0	1.0	1.0503142884850123	0.0	2.3244912776220943	0.0	False	True	True	False	False	False	0.0	0.00515244627189466
chr2_28912602_C_G_b38	0.0014469	7.382124365737512	2.6390573296152584	0	0	1	1	0	0	0	0	0	0	1	1	0	1	40.0	1.0	1.0503142884850123	0.0	2.3244912776220943	0.0	False	True	True	False	False	False	0.0	0.00515244627189466
chr6_144799546_A_G_b38	0.0363167	6.849066282633458	4.30406509320417	0	0	0	1	1	0	0	0	0	0	0	1	0	1	50.0	0.0	2.548975716705896	5.049526508137475	-1.5061072765794066	0.0	True	False	True	False	False	False	0.0	0.005152443889001708
chr2_230398455_A_T_b38	0.00524007	7.040536390215956	7.2196420401307355	0	0	1	0	1	1	0	0	1	1	0	1	1	1	50.0	0.01	-2.4458448113119933	0.0	1.64897519640418	1.6748148384346138	True	False	True	False	False	False	0.0	0.005152409610228606
chr2_230398455_A_T_b38	0.00524007	7.040536390215956	7.2196420401307355	0	0	1	0	1	1	0	0	1	1	0	1	1	1	50.0	0.01	-2.4458448113119933	0.0	1.64897519640418	1.6748148384346138	True	False	True	False	False	False	0.0	0.005152409610228606
chr12_106683401_A_T_b38	0.00476476	7.206377291472252	4.189654742026425	1	0	1	1	0	0	0	0	0	0	1	0	0	0	40.0	0.959	-6.710557588436573	0.0	-0.8050134738650883	1.928899351627031	False	True	True	False	False	False	0.0	0.00515238857646414
chr12_106683401_A_T_b38	0.00476476	7.206377291472252	4.189654742026425	1	0	1	1	0	0	0	0	0	0	1	0	0	0	40.0	0.959	-6.710557588436573	0.0	-0.8050134738650883	1.928899351627031	False	True	True	False	False	False	0.0	0.00515238857646414
chr12_106683401_A_T_b38	0.00941302	7.206377291472252	4.189654742026425	1	0	1	1	0	0	0	0	0	0	1	0	0	0	40.0	0.959	-6.710557588436573	0.0	-0.8050134738650883	1.928899351627031	False	True	True	False	False	False	0.0	0.00515238857646414
chr12_106683401_A_T_b38	0.00941302	7.206377291472252	4.189654742026425	1	0	1	1	0	0	0	0	0	0	1	0	0	0	40.0	0.959	-6.710557588436573	0.0	-0.8050134738650883	1.928899351627031	False	True	True	False	False	False	0.0	0.00515238857646414
chr10_43200831_A_G_b38	0.00452419	7.052721049232323	4.060443010546419	0	0	0	0	1	0	0	0	0	0	0	1	0	1	60.0	0.865	-11.94977460178234	0.0	0.0732794190659689	0.0	False	True	True	False	False	False	0.0	0.005152383013691921
chr10_43200831_A_G_b38	0.00452419	7.052721049232323	4.060443010546419	0	0	0	0	1	0	0	0	0	0	0	1	0	1	60.0	0.865	-11.94977460178234	0.0	0.0732794190659689	0.0	False	True	True	False	False	False	0.0	0.005152383013691921
chr10_43200831_A_G_b38	0.00452419	7.052721049232323	4.060443010546419	0	0	0	0	1	0	0	0	0	0	0	1	0	1	60.0	0.865	-11.94977460178234	0.0	0.0732794190659689	0.0	False	True	True	False	False	False	0.0	0.005152383013691921
chr10_43200831_A_G_b38	0.00452419	7.052721049232323	4.060443010546419	0	0	0	0	1	0	0	0	0	0	0	1	0	1	60.0	0.865	-11.94977460178234	0.0	0.0732794190659689	0.0	False	True	True	False	False	False	0.0	0.005152383013691921
chr17_42690423_T_C_b38	0.00875539	6.805722553416985	5.37989735354046	0	0	0	0	0	0	0	0	0	0	0	0	0	1	60.0	0.025	1.207296449306819	1.7176755607777383	-7.015913551841365	0.0	True	False	True	False	False	False	0.0	0.005152348078964887
chr17_42690423_T_C_b38	0.00875539	6.805722553416985	5.37989735354046	0	0	0	0	0	0	0	0	0	0	0	0	0	1	60.0	0.025	1.207296449306819	1.7176755607777383	-7.015913551841365	0.0	True	False	True	False	False	False	0.0	0.005152348078964887
chr17_42690423_T_C_b38	0.0136898	6.805722553416985	5.37989735354046	0	0	0	0	0	0	0	0	0	0	0	0	0	1	60.0	0.025	1.207296449306819	1.7176755607777383	-7.015913551841365	0.0	True	False	True	False	False	False	0.0	0.005152348078964887
chr17_42690423_T_C_b38	0.0136898	6.805722553416985	5.37989735354046	0	0	0	0	0	0	0	0	0	0	0	0	0	1	60.0	0.025	1.207296449306819	1.7176755607777383	-7.015913551841365	0.0	True	False	True	False	False	False	0.0	0.005152348078964887
chr17_42690423_T_C_b38	0.00875539	6.805722553416985	5.37989735354046	0	0	0	0	0	0	0	0	0	0	0	0	0	1	60.0	0.025	1.207296449306819	1.7176755607777383	-7.015913551841365	0.0	True	False	True	False	False	False	0.0	0.005152348078964887
chr17_42690423_T_C_b38	0.00875539	6.805722553416985	5.37989735354046	0	0	0	0	0	0	0	0	0	0	0	0	0	1	60.0	0.025	1.207296449306819	1.7176755607777383	-7.015913551841365	0.0	True	False	True	False	False	False	0.0	0.005152348078964887
chr17_42690423_T_C_b38	0.0136898	6.805722553416985	5.37989735354046	0	0	0	0	0	0	0	0	0	0	0	0	0	1	60.0	0.025	1.207296449306819	1.7176755607777383	-7.015913551841365	0.0	True	False	True	False	False	False	0.0	0.005152348078964887
chr17_42690423_T_C_b38	0.0136898	6.805722553416985	5.37989735354046	0	0	0	0	0	0	0	0	0	0	0	0	0	1	60.0	0.025	1.207296449306819	1.7176755607777383	-7.015913551841365	0.0	True	False	True	False	False	False	0.0	0.005152348078964887
chr17_42690423_T_C_b38	0.0136898	6.805722553416985	5.37989735354046	0	0	0	0	0	0	0	0	0	0	0	0	0	1	60.0	0.025	1.207296449306819	1.7176755607777383	-7.015913551841365	0.0	True	False	True	False	False	False	0.0	0.005152348078964887
chr17_42690423_T_C_b38	0.0136898	6.805722553416985	5.37989735354046	0	0	0	0	0	0	0	0	0	0	0	0	0	1	60.0	0.025	1.207296449306819	1.7176755607777383	-7.015913551841365	0.0	True	False	True	False	False	False	0.0	0.005152348078964887
chr17_42690423_T_C_b38	0.00875539	6.805722553416985	5.37989735354046	0	0	0	0	0	0	0	0	0	0	0	0	0	1	60.0	0.025	1.207296449306819	1.7176755607777383	-7.015913551841365	0.0	True	False	True	False	False	False	0.0	0.005152348078964887
chr17_42690423_T_C_b38	0.00875539	6.805722553416985	5.37989735354046	0	0	0	0	0	0	0	0	0	0	0	0	0	1	60.0	0.025	1.207296449306819	1.7176755607777383	-7.015913551841365	0.0	True	False	True	False	False	False	0.0	0.005152348078964887
chr2_238435622_G_A_b38	0.00579143	7.634820677745543	4.48863636973214	0	0	0	0	0	1	0	1	1	1	0	1	0	1	60.0	0.0	-4.671413807276186	3.222408830020268	5.06119989831695	0.5556688851130644	True	False	True	False	False	False	0.0	0.005152345627791006
chr2_238435622_G_A_b38	0.064297	7.634820677745543	4.48863636973214	0	0	0	0	0	1	0	1	1	1	0	1	0	1	60.0	0.0	-4.671413807276186	3.222408830020268	5.06119989831695	0.5556688851130644	True	False	True	False	False	False	0.0	0.005152345627791006
chr2_238435622_G_A_b38	0.00579143	7.634820677745543	4.48863636973214	0	0	0	0	0	1	0	1	1	1	0	1	0	1	60.0	0.0	-4.671413807276186	3.222408830020268	5.06119989831695	0.5556688851130644	True	False	True	False	False	False	0.0	0.005152345627791006
chr2_238435622_G_A_b38	0.064297	7.634820677745543	4.48863636973214	0	0	0	0	0	1	0	1	1	1	0	1	0	1	60.0	0.0	-4.671413807276186	3.222408830020268	5.06119989831695	0.5556688851130644	True	False	True	False	False	False	0.0	0.005152345627791006
chr22_38840273_G_A_b38	0.00111684	7.993957547573565	7.993619994827744	0	0	0	0	0	1	0	1	1	1	0	1	0	1	60.0	0.931	1.6801075662188896	0.6406779697048486	3.807174674408479	1.093868800984076	True	False	True	False	False	False	0.0	0.005152310931350028
chr6_158464500_A_C_b38	0.0129293	7.927324360309794	7.927324360309794	0	0	1	0	1	1	0	1	1	1	0	1	1	1	80.0	0.001	1.955589325095188	0.0	8.707584005924147	0.0	True	False	True	False	False	False	0.0	0.005152302237899216
chr6_158464500_A_C_b38	0.0129293	7.927324360309794	7.927324360309794	0	0	1	0	1	1	0	1	1	1	0	1	1	1	80.0	0.001	1.955589325095188	0.0	8.707584005924147	0.0	True	False	True	False	False	False	0.0	0.005152302237899216
chr12_70538792_T_C_b38	0.00325045	6.45833828334479	4.882801922586371	1	0	0	0	0	1	0	0	1	0	0	1	0	1	20.0	0.002	-4.770355695303865	4.804131526770242	7.822511137334864	0.0	True	False	True	False	False	False	0.0	0.005152276740327833
chr12_70538792_T_C_b38	0.00325045	6.45833828334479	4.882801922586371	1	0	0	0	0	1	0	0	1	0	0	1	0	1	20.0	0.002	-4.770355695303865	4.804131526770242	7.822511137334864	0.0	True	False	True	False	False	False	0.0	0.005152276740327833
chr12_70538792_T_C_b38	0.00325045	6.45833828334479	4.882801922586371	1	0	0	0	0	1	0	0	1	0	0	1	0	1	20.0	0.002	-4.770355695303865	4.804131526770242	7.822511137334864	0.0	True	False	True	False	False	False	0.0	0.005152276740327833
chr12_70538792_T_C_b38	0.00325045	6.45833828334479	4.882801922586371	1	0	0	0	0	1	0	0	1	0	0	1	0	1	20.0	0.002	-4.770355695303865	4.804131526770242	7.822511137334864	0.0	True	False	True	False	False	False	0.0	0.005152276740327833
chr9_120830359_G_C_b38	0.00697828	6.880384082186005	6.879355804460439	0	1	0	0	1	1	0	0	1	0	0	1	0	1	50.0	0.003	-6.207671990913683	0.0	0.5918804584983306	0.0	True	False	True	False	False	False	0.0	0.0051522486814551665
chr9_120830359_G_C_b38	0.00697828	6.880384082186005	6.879355804460439	0	1	0	0	1	1	0	0	1	0	0	1	0	1	50.0	0.003	-6.207671990913683	0.0	0.5918804584983306	0.0	True	False	True	False	False	False	0.0	0.0051522486814551665
chr9_120830359_G_C_b38	0.00597638	6.880384082186005	6.879355804460439	0	1	0	0	1	1	0	0	1	0	0	1	0	1	50.0	0.003	-6.207671990913683	0.0	0.5918804584983306	0.0	True	False	True	False	False	False	0.0	0.0051522486814551665
chr9_120830359_G_C_b38	0.00597638	6.880384082186005	6.879355804460439	0	1	0	0	1	1	0	0	1	0	0	1	0	1	50.0	0.003	-6.207671990913683	0.0	0.5918804584983306	0.0	True	False	True	False	False	False	0.0	0.0051522486814551665
chr9_120830359_G_C_b38	0.00770267	6.880384082186005	6.879355804460439	0	1	0	0	1	1	0	0	1	0	0	1	0	1	50.0	0.003	-6.207671990913683	0.0	0.5918804584983306	0.0	True	False	True	False	False	False	0.0	0.0051522486814551665
chr9_120830359_G_C_b38	0.00770267	6.880384082186005	6.879355804460439	0	1	0	0	1	1	0	0	1	0	0	1	0	1	50.0	0.003	-6.207671990913683	0.0	0.5918804584983306	0.0	True	False	True	False	False	False	0.0	0.0051522486814551665
chr13_25335816_G_A_b38	0.0248957	7.02197642307216	6.263398262591624	1	0	0	1	0	0	0	0	0	1	0	1	0	1	20.0	0.99	3.639715250674917	6.098871000072073	6.828967349385216	0.8115202617888571	False	True	True	False	False	False	0.0	0.0051522400842807375
chr14_50346073_C_T_b38	0.00496096	6.923628628138427	6.923628628138427	0	0	0	1	1	1	0	0	1	1	0	1	1	1	40.0	0.0	-8.141869454363382	2.261494885514072	5.448400728863604	6.990224020844224	True	False	True	False	False	False	0.0	0.005152182440272327
chr14_50346073_C_T_b38	0.00496096	6.923628628138427	6.923628628138427	0	0	0	1	1	1	0	0	1	1	0	1	1	1	40.0	0.0	-8.141869454363382	2.261494885514072	5.448400728863604	6.990224020844224	True	False	True	False	False	False	0.0	0.005152182440272327
chr14_24208642_C_T_b38	0.00346415	8.067149039910106	6.846943139585379	0	0	0	0	0	1	0	0	1	1	1	1	0	1	80.0	0.0	-3.608993362172008	3.080557919885413	5.123233196664742	2.291459944018989	True	False	True	False	False	False	0.0	0.005152174415141525
chr14_24208642_C_T_b38	0.00346415	8.067149039910106	6.846943139585379	0	0	0	0	0	1	0	0	1	1	1	1	0	1	80.0	0.0	-3.608993362172008	3.080557919885413	5.123233196664742	2.291459944018989	True	False	True	False	False	False	0.0	0.005152174415141525
chr14_24208642_C_T_b38	0.00346415	8.067149039910106	6.846943139585379	0	0	0	0	0	1	0	0	1	1	1	1	0	1	80.0	0.0	-3.608993362172008	3.080557919885413	5.123233196664742	2.291459944018989	True	False	True	False	False	False	0.0	0.005152174415141525
chr14_24208642_C_T_b38	0.00346415	8.067149039910106	6.846943139585379	0	0	0	0	0	1	0	0	1	1	1	1	0	1	80.0	0.0	-3.608993362172008	3.080557919885413	5.123233196664742	2.291459944018989	True	False	True	False	False	False	0.0	0.005152174415141525
chr19_44813550_C_T_b38	0.0012287	7.75190533307861	4.736198448394496	1	0	0	0	1	1	0	1	1	1	0	1	0	1	70.0	0.26	-5.568576946675229	2.3458699765507376	5.122392245243695	0.9711352467229659	False	True	True	False	False	False	0.0	0.005152061159273181
chr19_44813550_C_T_b38	0.0012287	7.75190533307861	4.736198448394496	1	0	0	0	1	1	0	1	1	1	0	1	0	1	70.0	0.26	-5.568576946675229	2.3458699765507376	5.122392245243695	0.9711352467229659	False	True	True	False	False	False	0.0	0.005152061159273181
chr19_44813550_C_T_b38	0.0012287	7.75190533307861	4.736198448394496	1	0	0	0	1	1	0	1	1	1	0	1	0	1	70.0	0.26	-5.568576946675229	2.3458699765507376	5.122392245243695	0.9711352467229659	False	True	True	False	False	False	0.0	0.005152061159273181
chr19_44813550_C_T_b38	0.0012287	7.75190533307861	4.736198448394496	1	0	0	0	1	1	0	1	1	1	0	1	0	1	70.0	0.26	-5.568576946675229	2.3458699765507376	5.122392245243695	0.9711352467229659	False	True	True	False	False	False	0.0	0.005152061159273181
chr5_32136522_C_G_b38	0.0199039	6.729824070489475	6.729824070489475	0	0	0	0	1	0	0	0	0	0	0	1	0	1	30.0	0.974	-9.777114472393944	2.505386813776811	4.039394843582009	0.0	True	False	True	False	False	False	0.0	0.005152058082657342
chr5_32136522_C_G_b38	0.0199039	6.729824070489475	6.729824070489475	0	0	0	0	1	0	0	0	0	0	0	1	0	1	30.0	0.974	-9.777114472393944	2.505386813776811	4.039394843582009	0.0	True	False	True	False	False	False	0.0	0.005152058082657342
chr5_32136522_C_G_b38	0.00912435	6.729824070489475	6.729824070489475	0	0	0	0	1	0	0	0	0	0	0	1	0	1	30.0	0.974	-9.777114472393944	2.505386813776811	4.039394843582009	0.0	True	False	True	False	False	False	0.0	0.005152058082657342
chr5_32136522_C_G_b38	0.00912435	6.729824070489475	6.729824070489475	0	0	0	0	1	0	0	0	0	0	0	1	0	1	30.0	0.974	-9.777114472393944	2.505386813776811	4.039394843582009	0.0	True	False	True	False	False	False	0.0	0.005152058082657342
chr1_155872169_C_T_b38	0.00566912	7.7102051944325325	8.12533508671429	0	0	0	1	1	1	0	0	1	1	0	1	0	1	70.0	0.022	6.354951044923884	7.60792112827772	-6.909888817499279	0.0	True	False	True	False	False	False	0.0	0.005152050920455596
chr1_19085442_A_G_b38	0.00325758	7.22983877815125	6.555356891810665	0	0	0	1	0	1	0	0	1	0	0	0	0	1	50.0	0.027	3.9729673246916337	6.041606391065072	5.772741628014792	0.8862173506782796	True	False	True	False	False	False	0.0	0.005152023911009136
chr12_62313353_G_A_b38	0.0868725	7.271008538280992	6.951772164398911	0	0	1	1	0	1	0	0	1	1	0	1	0	1	40.0	0.0	1.6013290584064388	8.915242975535895	0.7291937624570934	0.0	True	False	True	False	False	False	0.0	0.005152021032673457
chr12_62313353_G_A_b38	0.00286372	7.271008538280992	6.951772164398911	0	0	1	1	0	1	0	0	1	1	0	1	0	1	40.0	0.0	1.6013290584064388	8.915242975535895	0.7291937624570934	0.0	True	False	True	False	False	False	0.0	0.005152021032673457
chr16_47082273_T_G_b38	0.00545618	7.332369205929062	7.332369205929062	0	0	0	0	1	0	0	0	0	0	1	1	0	1	40.0	0.0	5.85690693654015	0.0	8.195260540243062	0.0	False	True	True	False	False	False	0.0	0.0051520135780000215
chr1_2380441_A_G_b38	0.0059321	7.102499355774649	7.102499355774649	0	0	0	0	0	1	0	0	1	1	0	1	0	1	50.0	0.016	-3.0624483743518054	0.0	3.106088963318065	0.0	True	False	True	False	False	False	0.0	0.00515200408205814
chr1_2380441_A_G_b38	0.0059321	7.102499355774649	7.102499355774649	0	0	0	0	0	1	0	0	1	1	0	1	0	1	50.0	0.016	-3.0624483743518054	0.0	3.106088963318065	0.0	True	False	True	False	False	False	0.0	0.00515200408205814
chr3_43702916_C_T_b38	0.0416908	6.553933404025811	5.799092654460526	0	0	0	0	0	0	0	0	0	0	0	0	0	1	40.0	0.0	-7.321776975391838	3.2546930152287867	5.082999095666011	0.9393943092745687	True	False	True	False	False	False	0.0	0.00515196185344687
chr5_96910897_A_T_b38	0.0219356	6.9930151229329605	6.42648845745769	0	0	1	0	0	1	0	0	1	0	0	0	0	1	40.0	0.002	4.936811911112499	5.191882714602456	1.3078890487710808	0.0	True	False	True	False	False	False	0.0	0.005151924583192225
chr5_181006439_A_C_b38	0.0029009	7.00850518208228	5.666426688112432	1	0	1	0	0	0	0	0	0	0	0	0	0	0	40.0	0.0	7.916754201738589	0.0	1.4522364289923573	0.0	False	True	True	False	False	False	0.0	0.005151917232263848
chr12_4666732_C_T_b38	0.226261	6.692083742506628	6.690842277418564	0	0	0	0	0	0	0	0	0	0	0	1	0	1	40.0	0.014	-9.546783031762418	0.0	2.255151701987664	0.533888316126891	True	False	True	False	False	False	0.0	0.005151876945599086
chr12_4666732_C_T_b38	0.226261	6.692083742506628	6.690842277418564	0	0	0	0	0	0	0	0	0	0	0	1	0	1	40.0	0.014	-9.546783031762418	0.0	2.255151701987664	0.533888316126891	True	False	True	False	False	False	0.0	0.005151876945599086
chr3_128643093_A_G_b38	0.030182	7.274479558773871	6.272877006546167	0	0	0	1	0	0	0	0	0	0	0	1	0	1	70.0	0.003	-2.657253045612064	0.0	4.615170990641119	0.6832477740525897	True	False	True	False	False	False	0.0	0.00515185043068237
chr3_128643093_A_G_b38	0.030182	7.274479558773871	6.272877006546167	0	0	0	1	0	0	0	0	0	0	0	1	0	1	70.0	0.003	-2.657253045612064	0.0	4.615170990641119	0.6832477740525897	True	False	True	False	False	False	0.0	0.00515185043068237
chr3_15753193_G_A_b38	0.0146452	7.2254814727822945	7.2254814727822945	0	0	0	0	1	1	0	1	1	1	0	1	0	1	40.0	0.006	-2.994105703398556	0.0	2.5597559126071445	1.6606117943658703	True	False	True	False	False	False		0.0051518415393272295
chr3_15753193_G_A_b38	0.00519448	7.2254814727822945	7.2254814727822945	0	0	0	0	1	1	0	1	1	1	0	1	0	1	40.0	0.006	-2.994105703398556	0.0	2.5597559126071445	1.6606117943658703	True	False	True	False	False	False		0.0051518415393272295
chr8_64606330_T_C_b38	0.00661918	7.206377291472252	7.295735072749282	0	0	1	0	1	1	0	0	1	0	0	0	0	1	40.0	1.0	1.1488106898709831	0.0	7.019294476690469	1.5147066311600028	True	False	True	False	False	False	0.0	0.005151837990986371
chr14_92096224_T_C_b38	0.00647614	6.421622267806518	3.970291913552122	0	0	1	0	0	0	0	0	0	0	0	1	0	1	20.0	0.009	-2.258669547689547	6.88738126508415	1.5273778359407757	0.0	True	False	True	False	False	False	0.0	0.00515183584302819
chr14_92096224_T_C_b38	0.00647614	6.421622267806518	3.970291913552122	0	0	1	0	0	0	0	0	0	0	0	1	0	1	20.0	0.009	-2.258669547689547	6.88738126508415	1.5273778359407757	0.0	True	False	True	False	False	False	0.0	0.00515183584302819
chr14_92096224_T_C_b38	0.00647614	6.421622267806518	3.970291913552122	0	0	1	0	0	0	0	0	0	0	0	1	0	1	20.0	0.009	-2.258669547689547	6.88738126508415	1.5273778359407757	0.0	True	False	True	False	False	False	0.0	0.00515183584302819
chr14_92096224_T_C_b38	0.00647614	6.421622267806518	3.970291913552122	0	0	1	0	0	0	0	0	0	0	0	1	0	1	20.0	0.009	-2.258669547689547	6.88738126508415	1.5273778359407757	0.0	True	False	True	False	False	False	0.0	0.00515183584302819
chr14_92096224_T_C_b38	0.00647614	6.421622267806518	3.970291913552122	0	0	1	0	0	0	0	0	0	0	0	1	0	1	20.0	0.009	-2.258669547689547	6.88738126508415	1.5273778359407757	0.0	True	False	True	False	False	False	0.0	0.00515183584302819
chr11_8927133_A_T_b38	0.00489232	7.421177528595393	3.7376696182833684	1	0	0	0	0	0	0	1	0	0	0	1	0	1	60.0	1.0	-5.362237193246492	0.2424488526558672	6.433802232027496	0.6104623969496146	False	True	True	False	False	False	0.0	0.005151802952142321
chr11_8927133_A_T_b38	0.00489232	7.421177528595393	3.7376696182833684	1	0	0	0	0	0	0	1	0	0	0	1	0	1	60.0	1.0	-5.362237193246492	0.2424488526558672	6.433802232027496	0.6104623969496146	False	True	True	False	False	False	0.0	0.005151802952142321
chr21_46220078_G_A_b38	0.00217515	7.886457270977689	6.2285110035911835	0	0	1	0	1	1	0	1	1	1	0	1	0	1	70.0	0.0	-1.077565835477718	8.047172301464926	10.208751263595069	0.0	True	False	True	False	False	False	0.0	0.005151794062062509
chr21_46220078_G_A_b38	0.00217515	7.886457270977689	6.2285110035911835	0	0	1	0	1	1	0	1	1	1	0	1	0	1	70.0	0.0	-1.077565835477718	8.047172301464926	10.208751263595069	0.0	True	False	True	False	False	False	0.0	0.005151794062062509
chr21_46220078_G_A_b38	0.00217515	7.886457270977689	6.2285110035911835	0	0	1	0	1	1	0	1	1	1	0	1	0	1	70.0	0.0	-1.077565835477718	8.047172301464926	10.208751263595069	0.0	True	False	True	False	False	False	0.0	0.005151794062062509
chr6_147279007_A_G_b38	0.101041	6.6895992691789665	6.6895992691789665	0	0	0	0	0	1	0	0	1	0	0	1	0	1	30.0	0.008	-8.494474269585751	1.8145086082335613	2.593330899127416	0.0	True	False	True	False	False	False	0.0	0.0051517888286843234
chr6_147279007_A_G_b38	0.00789337	6.6895992691789665	6.6895992691789665	0	0	0	0	0	1	0	0	1	0	0	1	0	1	30.0	0.008	-8.494474269585751	1.8145086082335613	2.593330899127416	0.0	True	False	True	False	False	False	0.0	0.0051517888286843234
chr8_89983743_T_C_b38	0.0014975	8.009695357742922	6.142037405587356	0	0	1	1	1	1	1	1	1	1	0	1	0	0	40.0	0.0	7.797924027245155	21.503352947832266	3.0775191092854044	0.42176785453739285	True	False	True	False	False	False	0.0	0.005151745755050385
chr8_89983743_T_C_b38	0.00655291	8.009695357742922	6.142037405587356	0	0	1	1	1	1	1	1	1	1	0	1	0	0	40.0	0.0	7.797924027245155	21.503352947832266	3.0775191092854044	0.42176785453739285	True	False	True	False	False	False	0.0	0.005151745755050385
chr8_89983743_T_C_b38	0.0014975	8.009695357742922	6.142037405587356	0	0	1	1	1	1	1	1	1	1	0	1	0	0	40.0	0.0	7.797924027245155	21.503352947832266	3.0775191092854044	0.42176785453739285	True	False	True	False	False	False	0.0	0.005151745755050385
chr8_89983743_T_C_b38	0.0136512	8.009695357742922	6.142037405587356	0	0	1	1	1	1	1	1	1	1	0	1	0	0	40.0	0.0	7.797924027245155	21.503352947832266	3.0775191092854044	0.42176785453739285	True	False	True	False	False	False	0.0	0.005151745755050385
chr8_89983743_T_C_b38	0.00655291	8.009695357742922	6.142037405587356	0	0	1	1	1	1	1	1	1	1	0	1	0	0	40.0	0.0	7.797924027245155	21.503352947832266	3.0775191092854044	0.42176785453739285	True	False	True	False	False	False	0.0	0.005151745755050385
chr8_89983743_T_C_b38	0.0014975	8.009695357742922	6.142037405587356	0	0	1	1	1	1	1	1	1	1	0	1	0	0	40.0	0.0	7.797924027245155	21.503352947832266	3.0775191092854044	0.42176785453739285	True	False	True	False	False	False	0.0	0.005151745755050385
chr8_89983743_T_C_b38	0.00655291	8.009695357742922	6.142037405587356	0	0	1	1	1	1	1	1	1	1	0	1	0	0	40.0	0.0	7.797924027245155	21.503352947832266	3.0775191092854044	0.42176785453739285	True	False	True	False	False	False	0.0	0.005151745755050385
chr8_89983743_T_C_b38	0.0136512	8.009695357742922	6.142037405587356	0	0	1	1	1	1	1	1	1	1	0	1	0	0	40.0	0.0	7.797924027245155	21.503352947832266	3.0775191092854044	0.42176785453739285	True	False	True	False	False	False	0.0	0.005151745755050385
chr8_89983743_T_C_b38	0.0136512	8.009695357742922	6.142037405587356	0	0	1	1	1	1	1	1	1	1	0	1	0	0	40.0	0.0	7.797924027245155	21.503352947832266	3.0775191092854044	0.42176785453739285	True	False	True	False	False	False	0.0	0.005151745755050385
chr8_89983743_T_C_b38	0.0136512	8.009695357742922	6.142037405587356	0	0	1	1	1	1	1	1	1	1	0	1	0	0	40.0	0.0	7.797924027245155	21.503352947832266	3.0775191092854044	0.42176785453739285	True	False	True	False	False	False	0.0	0.005151745755050385
chr8_89983743_T_C_b38	0.0014975	8.009695357742922	6.142037405587356	0	0	1	1	1	1	1	1	1	1	0	1	0	0	40.0	0.0	7.797924027245155	21.503352947832266	3.0775191092854044	0.42176785453739285	True	False	True	False	False	False	0.0	0.005151745755050385
chr8_89983743_T_C_b38	0.0136512	8.009695357742922	6.142037405587356	0	0	1	1	1	1	1	1	1	1	0	1	0	0	40.0	0.0	7.797924027245155	21.503352947832266	3.0775191092854044	0.42176785453739285	True	False	True	False	False	False	0.0	0.005151745755050385
chr8_89983743_T_C_b38	0.0136512	8.009695357742922	6.142037405587356	0	0	1	1	1	1	1	1	1	1	0	1	0	0	40.0	0.0	7.797924027245155	21.503352947832266	3.0775191092854044	0.42176785453739285	True	False	True	False	False	False	0.0	0.005151745755050385
chr8_89983743_T_C_b38	0.00655291	8.009695357742922	6.142037405587356	0	0	1	1	1	1	1	1	1	1	0	1	0	0	40.0	0.0	7.797924027245155	21.503352947832266	3.0775191092854044	0.42176785453739285	True	False	True	False	False	False	0.0	0.005151745755050385
chr8_89983743_T_C_b38	0.00655291	8.009695357742922	6.142037405587356	0	0	1	1	1	1	1	1	1	1	0	1	0	0	40.0	0.0	7.797924027245155	21.503352947832266	3.0775191092854044	0.42176785453739285	True	False	True	False	False	False	0.0	0.005151745755050385
chr8_89983743_T_C_b38	0.0014975	8.009695357742922	6.142037405587356	0	0	1	1	1	1	1	1	1	1	0	1	0	0	40.0	0.0	7.797924027245155	21.503352947832266	3.0775191092854044	0.42176785453739285	True	False	True	False	False	False	0.0	0.005151745755050385
chr8_89983743_T_C_b38	0.0014975	8.009695357742922	6.142037405587356	0	0	1	1	1	1	1	1	1	1	0	1	0	0	40.0	0.0	7.797924027245155	21.503352947832266	3.0775191092854044	0.42176785453739285	True	False	True	False	False	False	0.0	0.005151745755050385
chr8_89983743_T_C_b38	0.0014975	8.009695357742922	6.142037405587356	0	0	1	1	1	1	1	1	1	1	0	1	0	0	40.0	0.0	7.797924027245155	21.503352947832266	3.0775191092854044	0.42176785453739285	True	False	True	False	False	False	0.0	0.005151745755050385
chr8_89983743_T_C_b38	0.0136512	8.009695357742922	6.142037405587356	0	0	1	1	1	1	1	1	1	1	0	1	0	0	40.0	0.0	7.797924027245155	21.503352947832266	3.0775191092854044	0.42176785453739285	True	False	True	False	False	False	0.0	0.005151745755050385
chr8_89983743_T_C_b38	0.00655291	8.009695357742922	6.142037405587356	0	0	1	1	1	1	1	1	1	1	0	1	0	0	40.0	0.0	7.797924027245155	21.503352947832266	3.0775191092854044	0.42176785453739285	True	False	True	False	False	False	0.0	0.005151745755050385
chr8_89983743_T_C_b38	0.00655291	8.009695357742922	6.142037405587356	0	0	1	1	1	1	1	1	1	1	0	1	0	0	40.0	0.0	7.797924027245155	21.503352947832266	3.0775191092854044	0.42176785453739285	True	False	True	False	False	False	0.0	0.005151745755050385
chr12_56431527_C_T_b38	0.00253388	8.09925056179696	4.060443010546419	1	0	1	0	0	0	0	0	0	1	0	0	0	1	60.0	0.0	1.0832052213564642	4.66882019747645	-2.7990778736643094	7.388519506453683	False	True	True	False	False	False	0.0	0.005151719082759946
chr12_56431527_C_T_b38	0.00253388	8.09925056179696	4.060443010546419	1	0	1	0	0	0	0	0	0	1	0	0	0	1	60.0	0.0	1.0832052213564642	4.66882019747645	-2.7990778736643094	7.388519506453683	False	True	True	False	False	False	0.0	0.005151719082759946
chr12_56431527_C_T_b38	0.00253388	8.09925056179696	4.060443010546419	1	0	1	0	0	0	0	0	0	1	0	0	0	1	60.0	0.0	1.0832052213564642	4.66882019747645	-2.7990778736643094	7.388519506453683	False	True	True	False	False	False	0.0	0.005151719082759946
chr12_56431527_C_T_b38	0.00253388	8.09925056179696	4.060443010546419	1	0	1	0	0	0	0	0	0	1	0	0	0	1	60.0	0.0	1.0832052213564642	4.66882019747645	-2.7990778736643094	7.388519506453683	False	True	True	False	False	False	0.0	0.005151719082759946
chr12_56431527_C_T_b38	0.00253388	8.09925056179696	4.060443010546419	1	0	1	0	0	0	0	0	0	1	0	0	0	1	60.0	0.0	1.0832052213564642	4.66882019747645	-2.7990778736643094	7.388519506453683	False	True	True	False	False	False	0.0	0.005151719082759946
chr2_27227590_C_T_b38	0.0183275	6.97166860472579	4.02535169073515	0	0	0	0	0	0	0	0	0	0	0	1	0	1	40.0	1.0	-7.065115729004001	3.5301319289178483	1.6967489116082175	0.030685142444390356	True	False	True	False	False	False	0.0	0.005151715989121396
chr2_27227590_C_T_b38	0.0183275	6.97166860472579	4.02535169073515	0	0	0	0	0	0	0	0	0	0	0	1	0	1	40.0	1.0	-7.065115729004001	3.5301319289178483	1.6967489116082175	0.030685142444390356	True	False	True	False	False	False	0.0	0.005151715989121396
chr2_27227590_C_T_b38	0.00940184	6.97166860472579	4.02535169073515	0	0	0	0	0	0	0	0	0	0	0	1	0	1	40.0	1.0	-7.065115729004001	3.5301319289178483	1.6967489116082175	0.030685142444390356	True	False	True	False	False	False	0.0	0.005151715989121396
chr2_27227590_C_T_b38	0.00940184	6.97166860472579	4.02535169073515	0	0	0	0	0	0	0	0	0	0	0	1	0	1	40.0	1.0	-7.065115729004001	3.5301319289178483	1.6967489116082175	0.030685142444390356	True	False	True	False	False	False	0.0	0.005151715989121396
chr2_27227590_C_T_b38	0.00940184	6.97166860472579	4.02535169073515	0	0	0	0	0	0	0	0	0	0	0	1	0	1	40.0	1.0	-7.065115729004001	3.5301319289178483	1.6967489116082175	0.030685142444390356	True	False	True	False	False	False	0.0	0.005151715989121396
chr2_27227590_C_T_b38	0.00940184	6.97166860472579	4.02535169073515	0	0	0	0	0	0	0	0	0	0	0	1	0	1	40.0	1.0	-7.065115729004001	3.5301319289178483	1.6967489116082175	0.030685142444390356	True	False	True	False	False	False	0.0	0.005151715989121396
chr2_27227590_C_T_b38	0.00940184	6.97166860472579	4.02535169073515	0	0	0	0	0	0	0	0	0	0	0	1	0	1	40.0	1.0	-7.065115729004001	3.5301319289178483	1.6967489116082175	0.030685142444390356	True	False	True	False	False	False	0.0	0.005151715989121396
chr2_27227590_C_T_b38	0.00940184	6.97166860472579	4.02535169073515	0	0	0	0	0	0	0	0	0	0	0	1	0	1	40.0	1.0	-7.065115729004001	3.5301319289178483	1.6967489116082175	0.030685142444390356	True	False	True	False	False	False	0.0	0.005151715989121396
chr2_27227590_C_T_b38	0.00940184	6.97166860472579	4.02535169073515	0	0	0	0	0	0	0	0	0	0	0	1	0	1	40.0	1.0	-7.065115729004001	3.5301319289178483	1.6967489116082175	0.030685142444390356	True	False	True	False	False	False	0.0	0.005151715989121396
chr2_27227590_C_T_b38	0.0183275	6.97166860472579	4.02535169073515	0	0	0	0	0	0	0	0	0	0	0	1	0	1	40.0	1.0	-7.065115729004001	3.5301319289178483	1.6967489116082175	0.030685142444390356	True	False	True	False	False	False	0.0	0.005151715989121396
chr2_27227590_C_T_b38	0.0183275	6.97166860472579	4.02535169073515	0	0	0	0	0	0	0	0	0	0	0	1	0	1	40.0	1.0	-7.065115729004001	3.5301319289178483	1.6967489116082175	0.030685142444390356	True	False	True	False	False	False	0.0	0.005151715989121396
chr2_27227590_C_T_b38	0.0183275	6.97166860472579	4.02535169073515	0	0	0	0	0	0	0	0	0	0	0	1	0	1	40.0	1.0	-7.065115729004001	3.5301319289178483	1.6967489116082175	0.030685142444390356	True	False	True	False	False	False	0.0	0.005151715989121396
chr2_27227590_C_T_b38	0.0183275	6.97166860472579	4.02535169073515	0	0	0	0	0	0	0	0	0	0	0	1	0	1	40.0	1.0	-7.065115729004001	3.5301319289178483	1.6967489116082175	0.030685142444390356	True	False	True	False	False	False	0.0	0.005151715989121396
chr2_27227590_C_T_b38	0.0183275	6.97166860472579	4.02535169073515	0	0	0	0	0	0	0	0	0	0	0	1	0	1	40.0	1.0	-7.065115729004001	3.5301319289178483	1.6967489116082175	0.030685142444390356	True	False	True	False	False	False	0.0	0.005151715989121396
chr5_52919627_T_A_b38	0.00216106	6.7357800142423265	6.558197802812269	0	0	1	1	1	0	0	0	0	0	0	0	0	1	40.0	0.0	1.231644476426952	1.4341530882978517	3.9094983976204105	2.0909260178415465	True	False	True	False	False	False		0.005151694288964983
chr17_36508913_G_A_b38	0.034198	7.01301578963963	2.8903717578961645	0	0	0	0	0	0	0	1	0	0	0	0	0	1	50.0	0.342	-6.506496978601846	0.0	0.6802210037929157	0.7946921959223374	False	True	True	False	False	False	0.0	0.005151673170462005
chr17_36508913_G_A_b38	0.034198	7.01301578963963	2.8903717578961645	0	0	0	0	0	0	0	1	0	0	0	0	0	1	50.0	0.342	-6.506496978601846	0.0	0.6802210037929157	0.7946921959223374	False	True	True	False	False	False	0.0	0.005151673170462005
chr17_36508913_G_A_b38	0.034198	7.01301578963963	2.8903717578961645	0	0	0	0	0	0	0	1	0	0	0	0	0	1	50.0	0.342	-6.506496978601846	0.0	0.6802210037929157	0.7946921959223374	False	True	True	False	False	False	0.0	0.005151673170462005
chr17_36508913_G_A_b38	0.034198	7.01301578963963	2.8903717578961645	0	0	0	0	0	0	0	1	0	0	0	0	0	1	50.0	0.342	-6.506496978601846	0.0	0.6802210037929157	0.7946921959223374	False	True	True	False	False	False	0.0	0.005151673170462005
chr17_36508913_G_A_b38	0.034198	7.01301578963963	2.8903717578961645	0	0	0	0	0	0	0	1	0	0	0	0	0	1	50.0	0.342	-6.506496978601846	0.0	0.6802210037929157	0.7946921959223374	False	True	True	False	False	False	0.0	0.005151673170462005
chr17_36508913_G_A_b38	0.034198	7.01301578963963	2.8903717578961645	0	0	0	0	0	0	0	1	0	0	0	0	0	1	50.0	0.342	-6.506496978601846	0.0	0.6802210037929157	0.7946921959223374	False	True	True	False	False	False	0.0	0.005151673170462005
chr8_51321688_T_C_b38	0.0274115	6.807934943699926	6.674561391814426	0	0	1	1	0	0	0	0	0	0	0	0	0	1	40.0	0.001	-3.105806637208024	0.0	-2.240043310316743	2.512492434439608	True	False	True	False	False	False	0.0	0.005151660589459266
chr8_51321688_T_C_b38	0.0274115	6.807934943699926	6.674561391814426	0	0	1	1	0	0	0	0	0	0	0	0	0	1	40.0	0.001	-3.105806637208024	0.0	-2.240043310316743	2.512492434439608	True	False	True	False	False	False	0.0	0.005151660589459266
chr8_51321688_T_C_b38	0.0274115	6.807934943699926	6.674561391814426	0	0	1	1	0	0	0	0	0	0	0	0	0	1	40.0	0.001	-3.105806637208024	0.0	-2.240043310316743	2.512492434439608	True	False	True	False	False	False	0.0	0.005151660589459266
chr8_144515746_C_T_b38	0.00487407	7.506042178518122	2.8903717578961645	0	0	0	1	0	0	0	1	0	1	0	1	0	1	60.0	0.001	5.464286428657832	0.0	-0.3697510839978761	4.7195171711820265	True	False	True	False	False	False	0.0	0.005151650482443542
chr8_144515746_C_T_b38	0.0208451	7.506042178518122	2.8903717578961645	0	0	0	1	0	0	0	1	0	1	0	1	0	1	60.0	0.001	5.464286428657832	0.0	-0.3697510839978761	4.7195171711820265	True	False	True	False	False	False	0.0	0.005151650482443542
chr8_144515746_C_T_b38	0.0208451	7.506042178518122	2.8903717578961645	0	0	0	1	0	0	0	1	0	1	0	1	0	1	60.0	0.001	5.464286428657832	0.0	-0.3697510839978761	4.7195171711820265	True	False	True	False	False	False	0.0	0.005151650482443542
chr8_144515746_C_T_b38	0.0208451	7.506042178518122	2.8903717578961645	0	0	0	1	0	0	0	1	0	1	0	1	0	1	60.0	0.001	5.464286428657832	0.0	-0.3697510839978761	4.7195171711820265	True	False	True	False	False	False	0.0	0.005151650482443542
chr8_144515746_C_T_b38	0.00487407	7.506042178518122	2.8903717578961645	0	0	0	1	0	0	0	1	0	1	0	1	0	1	60.0	0.001	5.464286428657832	0.0	-0.3697510839978761	4.7195171711820265	True	False	True	False	False	False	0.0	0.005151650482443542
chr8_144515746_C_T_b38	0.0208451	7.506042178518122	2.8903717578961645	0	0	0	1	0	0	0	1	0	1	0	1	0	1	60.0	0.001	5.464286428657832	0.0	-0.3697510839978761	4.7195171711820265	True	False	True	False	False	False	0.0	0.005151650482443542
chr8_144515746_C_T_b38	0.00487407	7.506042178518122	2.8903717578961645	0	0	0	1	0	0	0	1	0	1	0	1	0	1	60.0	0.001	5.464286428657832	0.0	-0.3697510839978761	4.7195171711820265	True	False	True	False	False	False	0.0	0.005151650482443542
chr8_144515746_C_T_b38	0.0208451	7.506042178518122	2.8903717578961645	0	0	0	1	0	0	0	1	0	1	0	1	0	1	60.0	0.001	5.464286428657832	0.0	-0.3697510839978761	4.7195171711820265	True	False	True	False	False	False	0.0	0.005151650482443542
chr8_144515746_C_T_b38	0.0208451	7.506042178518122	2.8903717578961645	0	0	0	1	0	0	0	1	0	1	0	1	0	1	60.0	0.001	5.464286428657832	0.0	-0.3697510839978761	4.7195171711820265	True	False	True	False	False	False	0.0	0.005151650482443542
chr8_144515746_C_T_b38	0.0208451	7.506042178518122	2.8903717578961645	0	0	0	1	0	0	0	1	0	1	0	1	0	1	60.0	0.001	5.464286428657832	0.0	-0.3697510839978761	4.7195171711820265	True	False	True	False	False	False	0.0	0.005151650482443542
chr8_144515746_C_T_b38	0.0208451	7.506042178518122	2.8903717578961645	0	0	0	1	0	0	0	1	0	1	0	1	0	1	60.0	0.001	5.464286428657832	0.0	-0.3697510839978761	4.7195171711820265	True	False	True	False	False	False	0.0	0.005151650482443542
chr8_144515746_C_T_b38	0.00487407	7.506042178518122	2.8903717578961645	0	0	0	1	0	0	0	1	0	1	0	1	0	1	60.0	0.001	5.464286428657832	0.0	-0.3697510839978761	4.7195171711820265	True	False	True	False	False	False	0.0	0.005151650482443542
chr8_144515746_C_T_b38	0.0208451	7.506042178518122	2.8903717578961645	0	0	0	1	0	0	0	1	0	1	0	1	0	1	60.0	0.001	5.464286428657832	0.0	-0.3697510839978761	4.7195171711820265	True	False	True	False	False	False	0.0	0.005151650482443542
chr8_144515746_C_T_b38	0.0208451	7.506042178518122	2.8903717578961645	0	0	0	1	0	0	0	1	0	1	0	1	0	1	60.0	0.001	5.464286428657832	0.0	-0.3697510839978761	4.7195171711820265	True	False	True	False	False	False	0.0	0.005151650482443542
chr8_144515746_C_T_b38	0.00487407	7.506042178518122	2.8903717578961645	0	0	0	1	0	0	0	1	0	1	0	1	0	1	60.0	0.001	5.464286428657832	0.0	-0.3697510839978761	4.7195171711820265	True	False	True	False	False	False	0.0	0.005151650482443542
chr8_144515746_C_T_b38	0.00487407	7.506042178518122	2.8903717578961645	0	0	0	1	0	0	0	1	0	1	0	1	0	1	60.0	0.001	5.464286428657832	0.0	-0.3697510839978761	4.7195171711820265	True	False	True	False	False	False	0.0	0.005151650482443542
chr8_144515746_C_T_b38	0.0208451	7.506042178518122	2.8903717578961645	0	0	0	1	0	0	0	1	0	1	0	1	0	1	60.0	0.001	5.464286428657832	0.0	-0.3697510839978761	4.7195171711820265	True	False	True	False	False	False	0.0	0.005151650482443542
chr8_144515746_C_T_b38	0.00487407	7.506042178518122	2.8903717578961645	0	0	0	1	0	0	0	1	0	1	0	1	0	1	60.0	0.001	5.464286428657832	0.0	-0.3697510839978761	4.7195171711820265	True	False	True	False	False	False	0.0	0.005151650482443542
chr8_144515746_C_T_b38	0.00487407	7.506042178518122	2.8903717578961645	0	0	0	1	0	0	0	1	0	1	0	1	0	1	60.0	0.001	5.464286428657832	0.0	-0.3697510839978761	4.7195171711820265	True	False	True	False	False	False	0.0	0.005151650482443542
chr8_144515746_C_T_b38	0.0208451	7.506042178518122	2.8903717578961645	0	0	0	1	0	0	0	1	0	1	0	1	0	1	60.0	0.001	5.464286428657832	0.0	-0.3697510839978761	4.7195171711820265	True	False	True	False	False	False	0.0	0.005151650482443542
chr8_144515746_C_T_b38	0.00487407	7.506042178518122	2.8903717578961645	0	0	0	1	0	0	0	1	0	1	0	1	0	1	60.0	0.001	5.464286428657832	0.0	-0.3697510839978761	4.7195171711820265	True	False	True	False	False	False	0.0	0.005151650482443542
chr8_144515746_C_T_b38	0.0208451	7.506042178518122	2.8903717578961645	0	0	0	1	0	0	0	1	0	1	0	1	0	1	60.0	0.001	5.464286428657832	0.0	-0.3697510839978761	4.7195171711820265	True	False	True	False	False	False	0.0	0.005151650482443542
chr8_144515746_C_T_b38	0.0208451	7.506042178518122	2.8903717578961645	0	0	0	1	0	0	0	1	0	1	0	1	0	1	60.0	0.001	5.464286428657832	0.0	-0.3697510839978761	4.7195171711820265	True	False	True	False	False	False	0.0	0.005151650482443542
chr8_144515746_C_T_b38	0.00487407	7.506042178518122	2.8903717578961645	0	0	0	1	0	0	0	1	0	1	0	1	0	1	60.0	0.001	5.464286428657832	0.0	-0.3697510839978761	4.7195171711820265	True	False	True	False	False	False	0.0	0.005151650482443542
chr8_144515746_C_T_b38	0.0208451	7.506042178518122	2.8903717578961645	0	0	0	1	0	0	0	1	0	1	0	1	0	1	60.0	0.001	5.464286428657832	0.0	-0.3697510839978761	4.7195171711820265	True	False	True	False	False	False	0.0	0.005151650482443542
chr8_144515746_C_T_b38	0.00487407	7.506042178518122	2.8903717578961645	0	0	0	1	0	0	0	1	0	1	0	1	0	1	60.0	0.001	5.464286428657832	0.0	-0.3697510839978761	4.7195171711820265	True	False	True	False	False	False	0.0	0.005151650482443542
chr8_144515746_C_T_b38	0.0208451	7.506042178518122	2.8903717578961645	0	0	0	1	0	0	0	1	0	1	0	1	0	1	60.0	0.001	5.464286428657832	0.0	-0.3697510839978761	4.7195171711820265	True	False	True	False	False	False	0.0	0.005151650482443542
chr8_144515746_C_T_b38	0.00487407	7.506042178518122	2.8903717578961645	0	0	0	1	0	0	0	1	0	1	0	1	0	1	60.0	0.001	5.464286428657832	0.0	-0.3697510839978761	4.7195171711820265	True	False	True	False	False	False	0.0	0.005151650482443542
chr8_144515746_C_T_b38	0.00487407	7.506042178518122	2.8903717578961645	0	0	0	1	0	0	0	1	0	1	0	1	0	1	60.0	0.001	5.464286428657832	0.0	-0.3697510839978761	4.7195171711820265	True	False	True	False	False	False	0.0	0.005151650482443542
chr8_144515746_C_T_b38	0.00487407	7.506042178518122	2.8903717578961645	0	0	0	1	0	0	0	1	0	1	0	1	0	1	60.0	0.001	5.464286428657832	0.0	-0.3697510839978761	4.7195171711820265	True	False	True	False	False	False	0.0	0.005151650482443542
chr8_144515746_C_T_b38	0.00487407	7.506042178518122	2.8903717578961645	0	0	0	1	0	0	0	1	0	1	0	1	0	1	60.0	0.001	5.464286428657832	0.0	-0.3697510839978761	4.7195171711820265	True	False	True	False	False	False	0.0	0.005151650482443542
chr8_144515746_C_T_b38	0.00487407	7.506042178518122	2.8903717578961645	0	0	0	1	0	0	0	1	0	1	0	1	0	1	60.0	0.001	5.464286428657832	0.0	-0.3697510839978761	4.7195171711820265	True	False	True	False	False	False	0.0	0.005151650482443542
chr17_78872053_T_C_b38	0.0263463	7.052721049232323	6.954638864880987	0	0	0	0	0	1	0	0	1	0	0	1	0	1	60.0	0.002	2.986101597770723	0.0	-6.249501647370579	0.0	True	False	True	False	False	False	0.0	0.005151638550206942
chr15_45411341_T_C_b38	0.0730184	6.699500340161678	6.699500340161678	0	0	0	0	0	0	0	0	0	0	0	1	0	1	40.0	0.026	-5.2442484596976335	0.5699584294955677	6.880815019294872	0.018708315095572914	True	False	True	False	False	False	0.0	0.005151636518488383
chr15_45411341_T_C_b38	0.0730184	6.699500340161678	6.699500340161678	0	0	0	0	0	0	0	0	0	0	0	1	0	1	40.0	0.026	-5.2442484596976335	0.5699584294955677	6.880815019294872	0.018708315095572914	True	False	True	False	False	False	0.0	0.005151636518488383
chr15_45411341_T_C_b38	0.0730184	6.699500340161678	6.699500340161678	0	0	0	0	0	0	0	0	0	0	0	1	0	1	40.0	0.026	-5.2442484596976335	0.5699584294955677	6.880815019294872	0.018708315095572914	True	False	True	False	False	False	0.0	0.005151636518488383
chr15_45411341_T_C_b38	0.0730184	6.699500340161678	6.699500340161678	0	0	0	0	0	0	0	0	0	0	0	1	0	1	40.0	0.026	-5.2442484596976335	0.5699584294955677	6.880815019294872	0.018708315095572914	True	False	True	False	False	False	0.0	0.005151636518488383
chr3_69062941_C_T_b38	0.018451	6.762729506931879	3.713572066704308	0	0	0	0	0	1	0	0	1	0	0	1	0	1	40.0	0.0	-4.9189343176587	8.129942324703036	2.210309126211044	1.028499909148465	True	False	True	False	False	False	0.0	0.005151631019645339
chr3_69062941_C_T_b38	0.018451	6.762729506931879	3.713572066704308	0	0	0	0	0	1	0	0	1	0	0	1	0	1	40.0	0.0	-4.9189343176587	8.129942324703036	2.210309126211044	1.028499909148465	True	False	True	False	False	False	0.0	0.005151631019645339
chr3_69062941_C_T_b38	0.018451	6.762729506931879	3.713572066704308	0	0	0	0	0	1	0	0	1	0	0	1	0	1	40.0	0.0	-4.9189343176587	8.129942324703036	2.210309126211044	1.028499909148465	True	False	True	False	False	False	0.0	0.005151631019645339
chr3_69062941_C_T_b38	0.018451	6.762729506931879	3.713572066704308	0	0	0	0	0	1	0	0	1	0	0	1	0	1	40.0	0.0	-4.9189343176587	8.129942324703036	2.210309126211044	1.028499909148465	True	False	True	False	False	False	0.0	0.005151631019645339
chr10_28146986_T_C_b38	0.00116827	6.210600077024653	6.208590026096629	0	0	0	0	0	0	0	0	0	0	0	0	0	0	20.0	0.0	-10.092924101859811	0.0	2.358434451623338	1.0111109388749777	True	False	True	False	False	False	0.0	0.00515162247799809
chr14_92720572_T_C_b38	0.0119523	7.398174092970465	7.455298485683291	0	0	0	0	0	1	0	0	1	1	0	1	0	1	60.0	0.005	-5.013831123990331	0.0	0.1730715270966598	0.5602566859662942	True	False	True	False	False	False	0.0	0.005151615197916906
chr14_92720572_T_C_b38	0.0119523	7.398174092970465	7.455298485683291	0	0	0	0	0	1	0	0	1	1	0	1	0	1	60.0	0.005	-5.013831123990331	0.0	0.1730715270966598	0.5602566859662942	True	False	True	False	False	False	0.0	0.005151615197916906
chr14_92720572_T_C_b38	0.0119523	7.398174092970465	7.455298485683291	0	0	0	0	0	1	0	0	1	1	0	1	0	1	60.0	0.005	-5.013831123990331	0.0	0.1730715270966598	0.5602566859662942	True	False	True	False	False	False	0.0	0.005151615197916906
chr8_68532601_A_T_b38	0.00350566	5.948034989180646	5.945420608606575	0	0	0	0	0	0	0	0	0	0	0	0	0	0	0.0	0.021	-18.526205599392444	0.0	1.3810493803593076	0.0	True	False	True	False	False	False	0.0	0.00515160017322491
chr8_68532601_A_T_b38	0.00350566	5.948034989180646	5.945420608606575	0	0	0	0	0	0	0	0	0	0	0	0	0	0	0.0	0.021	-18.526205599392444	0.0	1.3810493803593076	0.0	True	False	True	False	False	False	0.0	0.00515160017322491
chr9_84281445_A_G_b38	0.00482099	6.4692503167957724	6.335054251498059	0	0	0	0	0	0	0	0	0	0	0	0	0	0	40.0	0.0	-8.22854387705219	0.8823676069904156	0.7461926467337889	0.0	True	False	True	False	False	False	0.0	0.005151597117549474
chr22_20143593_G_A_b38	0.0224857	7.909489492673759	5.099866427824199	1	0	0	0	0	0	0	0	0	0	0	1	0	1	80.0	0.995	-1.058929471058983	1.4307876514088167	1.2943140763419834	0.0	False	True	True	False	False	False	0.0	0.005151571006280677
chr22_20143593_G_A_b38	0.0224857	7.909489492673759	5.099866427824199	1	0	0	0	0	0	0	0	0	0	0	1	0	1	80.0	0.995	-1.058929471058983	1.4307876514088167	1.2943140763419834	0.0	False	True	True	False	False	False	0.0	0.005151571006280677
chr22_20143593_G_A_b38	0.0224857	7.909489492673759	5.099866427824199	1	0	0	0	0	0	0	0	0	0	0	1	0	1	80.0	0.995	-1.058929471058983	1.4307876514088167	1.2943140763419834	0.0	False	True	True	False	False	False	0.0	0.005151571006280677
chr22_20143593_G_A_b38	0.0224857	7.909489492673759	5.099866427824199	1	0	0	0	0	0	0	0	0	0	0	1	0	1	80.0	0.995	-1.058929471058983	1.4307876514088167	1.2943140763419834	0.0	False	True	True	False	False	False	0.0	0.005151571006280677
chr22_20143593_G_A_b38	0.0224857	7.909489492673759	5.099866427824199	1	0	0	0	0	0	0	0	0	0	0	1	0	1	80.0	0.995	-1.058929471058983	1.4307876514088167	1.2943140763419834	0.0	False	True	True	False	False	False	0.0	0.005151571006280677
chr22_20143593_G_A_b38	0.0224857	7.909489492673759	5.099866427824199	1	0	0	0	0	0	0	0	0	0	0	1	0	1	80.0	0.995	-1.058929471058983	1.4307876514088167	1.2943140763419834	0.0	False	True	True	False	False	False	0.0	0.005151571006280677
chr22_20143593_G_A_b38	0.0224857	7.909489492673759	5.099866427824199	1	0	0	0	0	0	0	0	0	0	0	1	0	1	80.0	0.995	-1.058929471058983	1.4307876514088167	1.2943140763419834	0.0	False	True	True	False	False	False	0.0	0.005151571006280677
chr22_20143593_G_A_b38	0.0224857	7.909489492673759	5.099866427824199	1	0	0	0	0	0	0	0	0	0	0	1	0	1	80.0	0.995	-1.058929471058983	1.4307876514088167	1.2943140763419834	0.0	False	True	True	False	False	False	0.0	0.005151571006280677
chr22_20143593_G_A_b38	0.0224857	7.909489492673759	5.099866427824199	1	0	0	0	0	0	0	0	0	0	0	1	0	1	80.0	0.995	-1.058929471058983	1.4307876514088167	1.2943140763419834	0.0	False	True	True	False	False	False	0.0	0.005151571006280677
chr22_20143593_G_A_b38	0.0224857	7.909489492673759	5.099866427824199	1	0	0	0	0	0	0	0	0	0	0	1	0	1	80.0	0.995	-1.058929471058983	1.4307876514088167	1.2943140763419834	0.0	False	True	True	False	False	False	0.0	0.005151571006280677
chr22_20143593_G_A_b38	0.0224857	7.909489492673759	5.099866427824199	1	0	0	0	0	0	0	0	0	0	0	1	0	1	80.0	0.995	-1.058929471058983	1.4307876514088167	1.2943140763419834	0.0	False	True	True	False	False	False	0.0	0.005151571006280677
chr22_20143593_G_A_b38	0.0224857	7.909489492673759	5.099866427824199	1	0	0	0	0	0	0	0	0	0	0	1	0	1	80.0	0.995	-1.058929471058983	1.4307876514088167	1.2943140763419834	0.0	False	True	True	False	False	False	0.0	0.005151571006280677
chr22_20143593_G_A_b38	0.0224857	7.909489492673759	5.099866427824199	1	0	0	0	0	0	0	0	0	0	0	1	0	1	80.0	0.995	-1.058929471058983	1.4307876514088167	1.2943140763419834	0.0	False	True	True	False	False	False	0.0	0.005151571006280677
chr1_156915463_G_A_b38	0.00660326	7.633369649679584	6.706862336602747	0	0	0	0	0	1	0	0	1	1	0	0	0	1	60.0	0.0	-7.0624391867606855	0.0	5.440460841664354	0.0	False	True	True	False	False	False	0.0	0.005151544876799435
chr1_156915463_G_A_b38	0.00660326	7.633369649679584	6.706862336602747	0	0	0	0	0	1	0	0	1	1	0	0	0	1	60.0	0.0	-7.0624391867606855	0.0	5.440460841664354	0.0	False	True	True	False	False	False	0.0	0.005151544876799435
chr6_5405749_C_T_b38	0.0441634	6.955592608396297	6.955592608396297	0	0	0	0	0	0	0	0	0	0	0	0	0	1	60.0	0.132	-2.657253045612064	0.0	3.92981096714481	1.0401282999875008	True	False	True	False	False	False		0.0051515403311764765
chr4_86723534_C_T_b38	0.048157	7.00397413672268	7.00397413672268	0	0	0	0	0	0	0	0	0	0	0	1	0	1	60.0	0.002	-6.464385550939995	0.993117685165588	7.175978022259862	0.0	True	False	True	False	False	False	0.0	0.0051515193603172615
chr4_86723534_C_T_b38	0.041497	7.00397413672268	7.00397413672268	0	0	0	0	0	0	0	0	0	0	0	1	0	1	60.0	0.002	-6.464385550939995	0.993117685165588	7.175978022259862	0.0	True	False	True	False	False	False	0.0	0.0051515193603172615
chr4_86723534_C_T_b38	0.041497	7.00397413672268	7.00397413672268	0	0	0	0	0	0	0	0	0	0	0	1	0	1	60.0	0.002	-6.464385550939995	0.993117685165588	7.175978022259862	0.0	True	False	True	False	False	False	0.0	0.0051515193603172615
chr4_86723534_C_T_b38	0.041497	7.00397413672268	7.00397413672268	0	0	0	0	0	0	0	0	0	0	0	1	0	1	60.0	0.002	-6.464385550939995	0.993117685165588	7.175978022259862	0.0	True	False	True	False	False	False	0.0	0.0051515193603172615
chr4_86723534_C_T_b38	0.048157	7.00397413672268	7.00397413672268	0	0	0	0	0	0	0	0	0	0	0	1	0	1	60.0	0.002	-6.464385550939995	0.993117685165588	7.175978022259862	0.0	True	False	True	False	False	False	0.0	0.0051515193603172615
chr4_86723534_C_T_b38	0.048157	7.00397413672268	7.00397413672268	0	0	0	0	0	0	0	0	0	0	0	1	0	1	60.0	0.002	-6.464385550939995	0.993117685165588	7.175978022259862	0.0	True	False	True	False	False	False	0.0	0.0051515193603172615
chr9_14785296_G_C_b38	0.0359553	6.4967749901858625	6.4967749901858625	0	0	1	0	0	0	0	0	0	0	0	0	0	1	20.0	0.0	-12.192275948804962	0.0	8.480163983659068	0.0	True	False	True	False	False	False	0.0	0.0051515050792571284
chr2_238172522_C_G_b38	0.0012508	7.0317412587631285	6.919683849847411	0	0	0	0	0	0	0	0	0	0	0	1	0	1	60.0	0.0	-5.993454285781617	0.0	8.46709035178737	0.0	True	False	True	False	False	False	0.0	0.0051514747420827465
chr2_238172522_C_G_b38	0.0191639	7.0317412587631285	6.919683849847411	0	0	0	0	0	0	0	0	0	0	0	1	0	1	60.0	0.0	-5.993454285781617	0.0	8.46709035178737	0.0	True	False	True	False	False	False	0.0	0.0051514747420827465
chr16_8795088_A_G_b38	0.00555165	7.315218389752975	4.804021044733257	0	0	0	0	0	1	0	0	1	0	1	1	0	1	40.0	0.0	-10.395720962860985	2.3727756013739327	2.374260347797673	0.1549025922873568	True	False	True	False	False	False	0.0	0.005151469215617181
chr20_49006233_A_G_b38	0.0122679	6.920671504248683	6.920671504248683	0	0	0	1	0	0	0	0	0	1	0	0	0	1	50.0	0.0	2.430177547827357	0.6138314655080472	2.297750854582929	0.0	True	False	True	False	False	False	0.0	0.005151465647133495
chr4_169588261_G_A_b38	0.0273876	6.163314804034641	5.961005339623274	0	0	0	0	0	0	0	0	0	0	0	0	0	1	40.0	0.0	-17.587589264720002	8.253637630687166	7.293161940389915	0.031614458731439754	True	False	True	False	False	False	0.0	0.005151438119045607
chr4_169588261_G_A_b38	0.0348918	6.163314804034641	5.961005339623274	0	0	0	0	0	0	0	0	0	0	0	0	0	1	40.0	0.0	-17.587589264720002	8.253637630687166	7.293161940389915	0.031614458731439754	True	False	True	False	False	False	0.0	0.005151438119045607
chr4_169588261_G_A_b38	0.0273876	6.163314804034641	5.961005339623274	0	0	0	0	0	0	0	0	0	0	0	0	0	1	40.0	0.0	-17.587589264720002	8.253637630687166	7.293161940389915	0.031614458731439754	True	False	True	False	False	False	0.0	0.005151438119045607
chr4_169588261_G_A_b38	0.0348918	6.163314804034641	5.961005339623274	0	0	0	0	0	0	0	0	0	0	0	0	0	1	40.0	0.0	-17.587589264720002	8.253637630687166	7.293161940389915	0.031614458731439754	True	False	True	False	False	False	0.0	0.005151438119045607
chr4_169588261_G_A_b38	0.0273876	6.163314804034641	5.961005339623274	0	0	0	0	0	0	0	0	0	0	0	0	0	1	40.0	0.0	-17.587589264720002	8.253637630687166	7.293161940389915	0.031614458731439754	True	False	True	False	False	False	0.0	0.005151438119045607
chr4_169588261_G_A_b38	0.0348918	6.163314804034641	5.961005339623274	0	0	0	0	0	0	0	0	0	0	0	0	0	1	40.0	0.0	-17.587589264720002	8.253637630687166	7.293161940389915	0.031614458731439754	True	False	True	False	False	False	0.0	0.005151438119045607
chr7_87535576_T_A_b38	0.00487514	6.78332520060396	6.782192056006791	0	0	0	1	0	0	0	0	0	0	0	1	0	1	40.0	0.024	-0.3182408337906798	0.0	3.518202597660654	0.0	True	False	True	False	False	False	0.0	0.005151427173140956
chr6_158094675_C_T_b38	0.00885404	6.669498089857879	6.366470447731438	0	0	0	1	0	1	0	0	1	0	0	0	0	1	20.0	0.0	-3.082276776561457	0.0	7.981898586285492	1.4974287483118083	True	False	True	False	False	False	0.0	0.00515139413230252
chr6_158094675_C_T_b38	0.00885404	6.669498089857879	6.366470447731438	0	0	0	1	0	1	0	0	1	0	0	0	0	1	20.0	0.0	-3.082276776561457	0.0	7.981898586285492	1.4974287483118083	True	False	True	False	False	False	0.0	0.00515139413230252
chr6_158094675_C_T_b38	0.00885404	6.669498089857879	6.366470447731438	0	0	0	1	0	1	0	0	1	0	0	0	0	1	20.0	0.0	-3.082276776561457	0.0	7.981898586285492	1.4974287483118083	True	False	True	False	False	False	0.0	0.00515139413230252
chr15_80176354_T_G_b38	0.0337008	7.199678345691172	6.959398512133975	0	0	0	0	0	1	0	0	1	1	0	1	0	1	50.0	0.0	-10.84905963026847	0.0	8.67902875372824	0.0	True	False	True	False	False	False	0.0	0.0051513851698760235
chr15_80176354_T_G_b38	0.0337008	7.199678345691172	6.959398512133975	0	0	0	0	0	1	0	0	1	1	0	1	0	1	50.0	0.0	-10.84905963026847	0.0	8.67902875372824	0.0	True	False	True	False	False	False	0.0	0.0051513851698760235
chr15_80176354_T_G_b38	0.0337008	7.199678345691172	6.959398512133975	0	0	0	0	0	1	0	0	1	1	0	1	0	1	50.0	0.0	-10.84905963026847	0.0	8.67902875372824	0.0	True	False	True	False	False	False	0.0	0.0051513851698760235
chr15_80176354_T_G_b38	0.0337008	7.199678345691172	6.959398512133975	0	0	0	0	0	1	0	0	1	1	0	1	0	1	50.0	0.0	-10.84905963026847	0.0	8.67902875372824	0.0	True	False	True	False	False	False	0.0	0.0051513851698760235
chr9_136225752_C_T_b38	0.00322325	7.465082736399547	6.738152494595957	0	0	0	0	1	1	0	1	1	0	0	1	1	1	60.0	0.0	-9.12773629387389	0.0	5.662809260178719	0.0	True	False	True	False	False	False	0.0	0.005151365408798527
chr9_136225752_C_T_b38	0.00322325	7.465082736399547	6.738152494595957	0	0	0	0	1	1	0	1	1	0	0	1	1	1	60.0	0.0	-9.12773629387389	0.0	5.662809260178719	0.0	True	False	True	False	False	False	0.0	0.005151365408798527
chr12_47801269_T_C_b38	0.00430034	6.862757913051401	6.86171134048073	0	0	1	0	1	1	0	1	1	1	0	1	0	1	20.0	0.0	-7.701801133899761	0.0	-1.4326088632775793	0.0	True	False	True	False	False	False	0.0	0.005151355889218092
chr12_47801269_T_C_b38	0.00430034	6.862757913051401	6.86171134048073	0	0	1	0	1	1	0	1	1	1	0	1	0	1	20.0	0.0	-7.701801133899761	0.0	-1.4326088632775793	0.0	True	False	True	False	False	False	0.0	0.005151355889218092
chr12_47801269_T_C_b38	0.00430034	6.862757913051401	6.86171134048073	0	0	1	0	1	1	0	1	1	1	0	1	0	1	20.0	0.0	-7.701801133899761	0.0	-1.4326088632775793	0.0	True	False	True	False	False	False	0.0	0.005151355889218092
chr2_54617774_G_A_b38	0.00677221	7.29776828253138	4.465908118654584	0	0	0	1	0	1	0	1	1	1	0	1	0	1	40.0	0.0	-9.11579093418968	1.549393640946457	1.7994436397043287	0.14245146530130626	True	False	True	False	False	False	0.0	0.005151355073530418
chr8_17204329_G_T_b38	0.00280439	7.277247726631484	7.189922170745808	0	0	1	1	1	1	0	1	1	0	0	1	0	1	40.0	0.0	-6.180877766601853	0.0	2.9134321752054504	1.5508609129354485	True	False	True	False	False	False	0.0	0.0051513180719505395
chr5_136146896_C_G_b38	0.00657454	6.842683282238422	6.261491684321042	0	0	0	1	0	0	0	0	0	0	0	1	0	1	40.0	0.0	8.614346968186886	2.682384999784229	4.733076368137269	0.0	True	False	True	False	False	False		0.005151306685735623
chr2_169500250_T_G_b38	0.00270061	6.639875833826536	6.447305862541213	0	0	0	0	0	0	0	0	0	0	0	1	0	1	40.0	0.0	-2.3907040235400467	1.3771870032835607	3.05401217647519	0.0	True	False	True	False	False	False	0.0	0.005151303301669974
chr2_169500250_T_G_b38	0.00401161	6.639875833826536	6.447305862541213	0	0	0	0	0	0	0	0	0	0	0	1	0	1	40.0	0.0	-2.3907040235400467	1.3771870032835607	3.05401217647519	0.0	True	False	True	False	False	False	0.0	0.005151303301669974
chr2_169500250_T_G_b38	0.00401161	6.639875833826536	6.447305862541213	0	0	0	0	0	0	0	0	0	0	0	1	0	1	40.0	0.0	-2.3907040235400467	1.3771870032835607	3.05401217647519	0.0	True	False	True	False	False	False	0.0	0.005151303301669974
chr2_169500250_T_G_b38	0.00270061	6.639875833826536	6.447305862541213	0	0	0	0	0	0	0	0	0	0	0	1	0	1	40.0	0.0	-2.3907040235400467	1.3771870032835607	3.05401217647519	0.0	True	False	True	False	False	False	0.0	0.005151303301669974
chr2_169500250_T_G_b38	0.00401161	6.639875833826536	6.447305862541213	0	0	0	0	0	0	0	0	0	0	0	1	0	1	40.0	0.0	-2.3907040235400467	1.3771870032835607	3.05401217647519	0.0	True	False	True	False	False	False	0.0	0.005151303301669974
chr2_169500250_T_G_b38	0.00270061	6.639875833826536	6.447305862541213	0	0	0	0	0	0	0	0	0	0	0	1	0	1	40.0	0.0	-2.3907040235400467	1.3771870032835607	3.05401217647519	0.0	True	False	True	False	False	False	0.0	0.005151303301669974
chr14_102729028_G_C_b38	0.0325783	7.848153086199526	7.335633981927201	1	0	0	1	0	1	0	0	1	1	0	1	0	1	50.0	0.003	-0.0994637850539156	6.09061641997198	3.794822362601828	0.539379641665406	False	True	True	False	False	False	0.0	0.005151233765187917
chr9_123413904_G_A_b38	0.00973072	7.638198244285779	6.453624998892692	0	0	0	0	0	0	0	0	0	0	0	0	0	1	80.0	0.0	2.514533411928692	0.0	0.0062292646710275	0.0	False	True	True	False	False	False		0.005151215358924926
chr20_63754188_G_A_b38	0.0031139	7.191429330036379	7.191429330036379	0	0	0	0	1	0	0	0	0	1	0	1	0	0	70.0	0.0	5.776333715559063	4.265855229391218	0.4379133977051239	0.0	True	False	True	False	False	False	0.0	0.005151195212447307
chr20_63754188_G_A_b38	0.0031139	7.191429330036379	7.191429330036379	0	0	0	0	1	0	0	0	0	1	0	1	0	0	70.0	0.0	5.776333715559063	4.265855229391218	0.4379133977051239	0.0	True	False	True	False	False	False	0.0	0.005151195212447307
chr20_63754188_G_A_b38	0.00254637	7.191429330036379	7.191429330036379	0	0	0	0	1	0	0	0	0	1	0	1	0	0	70.0	0.0	5.776333715559063	4.265855229391218	0.4379133977051239	0.0	True	False	True	False	False	False	0.0	0.005151195212447307
chr20_63754188_G_A_b38	0.00254637	7.191429330036379	7.191429330036379	0	0	0	0	1	0	0	0	0	1	0	1	0	0	70.0	0.0	5.776333715559063	4.265855229391218	0.4379133977051239	0.0	True	False	True	False	False	False	0.0	0.005151195212447307
chr18_31667190_A_G_b38	0.00777074	6.70808408385307	6.70808408385307	0	0	0	1	1	0	0	0	0	1	0	1	0	1	40.0	0.0	-0.9844383835986168	2.150276436911592	-1.467669769569255	0.2343188162488874	True	False	True	False	False	False	0.0	0.005151157082656703
chr18_31667190_A_G_b38	0.00650867	6.70808408385307	6.70808408385307	0	0	0	1	1	0	0	0	0	1	0	1	0	1	40.0	0.0	-0.9844383835986168	2.150276436911592	-1.467669769569255	0.2343188162488874	True	False	True	False	False	False	0.0	0.005151157082656703
chr14_52679338_C_T_b38	0.0492244	6.807934943699926	6.7650389767805414	0	0	1	1	0	0	0	0	0	0	0	0	0	1	40.0	0.002	-2.1967633670159894	0.0	0.0793900117559118	0.0	True	False	True	False	False	False	0.0	0.0051511189593169
chr14_52679338_C_T_b38	0.0492244	6.807934943699926	6.7650389767805414	0	0	1	1	0	0	0	0	0	0	0	0	0	1	40.0	0.002	-2.1967633670159894	0.0	0.0793900117559118	0.0	True	False	True	False	False	False	0.0	0.0051511189593169
chr1_67327488_C_G_b38	0.00554593	6.799055862058796	6.461468176353717	0	0	1	1	1	0	0	0	0	0	0	1	0	1	40.0	0.0	-6.8584079099271165	4.218782756525711	10.28410673766856	0.35430486966889596	True	False	True	False	False	False	0.0	0.005151117782432143
chr1_67327488_C_G_b38	0.00554593	6.799055862058796	6.461468176353717	0	0	1	1	1	0	0	0	0	0	0	1	0	1	40.0	0.0	-6.8584079099271165	4.218782756525711	10.28410673766856	0.35430486966889596	True	False	True	False	False	False	0.0	0.005151117782432143
chr13_46706052_T_G_b38	0.00118863	6.892641641172089	6.07073772800249	0	0	0	0	0	0	0	0	0	0	0	1	0	1	40.0	0.023	8.157310199818665	7.164832038587717	3.653556918828357	1.459632623772428	True	False	True	False	False	False	0.0	0.005151096641940978
chr13_46706052_T_G_b38	0.00107532	6.892641641172089	6.07073772800249	0	0	0	0	0	0	0	0	0	0	0	1	0	1	40.0	0.023	8.157310199818665	7.164832038587717	3.653556918828357	1.459632623772428	True	False	True	False	False	False	0.0	0.005151096641940978
chr15_58600329_G_C_b38	0.16459	6.406879986069314	6.406879986069314	0	0	1	0	0	0	0	0	0	0	0	0	0	1	20.0	0.001	-4.63878520120509	0.0	3.361267963479861	1.9896159880352258	True	False	True	False	False	False	0.0	0.0051510918749603125
chr15_58600329_G_C_b38	0.16459	6.406879986069314	6.406879986069314	0	0	1	0	0	0	0	0	0	0	0	0	0	1	20.0	0.001	-4.63878520120509	0.0	3.361267963479861	1.9896159880352258	True	False	True	False	False	False	0.0	0.0051510918749603125
chr19_7645457_G_A_b38	0.00381592	7.490529402060711	4.1588830833596715	0	1	0	0	1	1	0	0	1	0	0	1	0	1	80.0	0.0	1.860661716088018	0.9222746422720228	3.463296515556358	0.0	True	False	True	False	False	False	0.0	0.005151053642502342
chr19_7645457_G_A_b38	0.00381592	7.490529402060711	4.1588830833596715	0	1	0	0	1	1	0	0	1	0	0	1	0	1	80.0	0.0	1.860661716088018	0.9222746422720228	3.463296515556358	0.0	True	False	True	False	False	False	0.0	0.005151053642502342
chr19_7645457_G_A_b38	0.00381592	7.490529402060711	4.1588830833596715	0	1	0	0	1	1	0	0	1	0	0	1	0	1	80.0	0.0	1.860661716088018	0.9222746422720228	3.463296515556358	0.0	True	False	True	False	False	False	0.0	0.005151053642502342
chr19_7645457_G_A_b38	0.00381592	7.490529402060711	4.1588830833596715	0	1	0	0	1	1	0	0	1	0	0	1	0	1	80.0	0.0	1.860661716088018	0.9222746422720228	3.463296515556358	0.0	True	False	True	False	False	False	0.0	0.005151053642502342
chr19_7645457_G_A_b38	0.00381592	7.490529402060711	4.1588830833596715	0	1	0	0	1	1	0	0	1	0	0	1	0	1	80.0	0.0	1.860661716088018	0.9222746422720228	3.463296515556358	0.0	True	False	True	False	False	False	0.0	0.005151053642502342
chr19_7645457_G_A_b38	0.00381592	7.490529402060711	4.1588830833596715	0	1	0	0	1	1	0	0	1	0	0	1	0	1	80.0	0.0	1.860661716088018	0.9222746422720228	3.463296515556358	0.0	True	False	True	False	False	False	0.0	0.005151053642502342
chr2_219491798_G_T_b38	0.0053247	6.97166860472579	1.791759469228055	1	0	1	0	1	1	0	1	1	1	0	1	0	0	60.0	1.0	2.7561741261051167	0.0	-2.0927181667737287	0.0	False	True	True	False	False	False	0.0	0.005151041679831405
chr2_219491798_G_T_b38	0.0053247	6.97166860472579	1.791759469228055	1	0	1	0	1	1	0	1	1	1	0	1	0	0	60.0	1.0	2.7561741261051167	0.0	-2.0927181667737287	0.0	False	True	True	False	False	False	0.0	0.005151041679831405
chr2_219491798_G_T_b38	0.0053247	6.97166860472579	1.791759469228055	1	0	1	0	1	1	0	1	1	1	0	1	0	0	60.0	1.0	2.7561741261051167	0.0	-2.0927181667737287	0.0	False	True	True	False	False	False	0.0	0.005151041679831405
chr2_219491798_G_T_b38	0.0053247	6.97166860472579	1.791759469228055	1	0	1	0	1	1	0	1	1	1	0	1	0	0	60.0	1.0	2.7561741261051167	0.0	-2.0927181667737287	0.0	False	True	True	False	False	False	0.0	0.005151041679831405
chr2_219491798_G_T_b38	0.0053247	6.97166860472579	1.791759469228055	1	0	1	0	1	1	0	1	1	1	0	1	0	0	60.0	1.0	2.7561741261051167	0.0	-2.0927181667737287	0.0	False	True	True	False	False	False	0.0	0.005151041679831405
chr2_219491798_G_T_b38	0.0053247	6.97166860472579	1.791759469228055	1	0	1	0	1	1	0	1	1	1	0	1	0	0	60.0	1.0	2.7561741261051167	0.0	-2.0927181667737287	0.0	False	True	True	False	False	False	0.0	0.005151041679831405
chr2_219491798_G_T_b38	0.0053247	6.97166860472579	1.791759469228055	1	0	1	0	1	1	0	1	1	1	0	1	0	0	60.0	1.0	2.7561741261051167	0.0	-2.0927181667737287	0.0	False	True	True	False	False	False	0.0	0.005151041679831405
chr2_219491798_G_T_b38	0.0053247	6.97166860472579	1.791759469228055	1	0	1	0	1	1	0	1	1	1	0	1	0	0	60.0	1.0	2.7561741261051167	0.0	-2.0927181667737287	0.0	False	True	True	False	False	False	0.0	0.005151041679831405
chr2_219491798_G_T_b38	0.0053247	6.97166860472579	1.791759469228055	1	0	1	0	1	1	0	1	1	1	0	1	0	0	60.0	1.0	2.7561741261051167	0.0	-2.0927181667737287	0.0	False	True	True	False	False	False	0.0	0.005151041679831405
chr2_219491798_G_T_b38	0.0053247	6.97166860472579	1.791759469228055	1	0	1	0	1	1	0	1	1	1	0	1	0	0	60.0	1.0	2.7561741261051167	0.0	-2.0927181667737287	0.0	False	True	True	False	False	False	0.0	0.005151041679831405
chr14_22975906_A_G_b38	0.00207015	6.97354301952014	4.143134726391533	0	0	0	1	0	1	1	0	1	1	0	1	0	1	40.0	0.0	2.406543279045722	0.0	-2.987530047616147	0.0	True	False	True	False	False	False	0.0	0.0051510222229643205
chr14_22975906_A_G_b38	0.00207015	6.97354301952014	4.143134726391533	0	0	0	1	0	1	1	0	1	1	0	1	0	1	40.0	0.0	2.406543279045722	0.0	-2.987530047616147	0.0	True	False	True	False	False	False	0.0	0.0051510222229643205
chr14_22975906_A_G_b38	0.00207015	6.97354301952014	4.143134726391533	0	0	0	1	0	1	1	0	1	1	0	1	0	1	40.0	0.0	2.406543279045722	0.0	-2.987530047616147	0.0	True	False	True	False	False	False	0.0	0.0051510222229643205
chr14_22975906_A_G_b38	0.00207015	6.97354301952014	4.143134726391533	0	0	0	1	0	1	1	0	1	1	0	1	0	1	40.0	0.0	2.406543279045722	0.0	-2.987530047616147	0.0	True	False	True	False	False	False	0.0	0.0051510222229643205
chr6_167303290_G_C_b38	0.00545661	6.738152494595957	6.444131256700441	0	0	0	0	0	0	0	0	0	0	0	0	0	1	50.0	0.0	1.927083581046873	2.025653348574937	3.1591471693793096	0.24441725997621688	True	False	True	False	False	False	0.0	0.0051510080084131655
chr8_139729308_T_C_b38	0.00113927	7.557472901614746	7.368339686311381	0	0	1	0	0	0	0	0	0	0	1	0	0	1	40.0	0.0	-19.57637087175384	0.0	1.692263359550573	0.0	False	True	True	False	False	False	0.0	0.0051510062974405935
chr8_139729308_T_C_b38	0.00113927	7.557472901614746	7.368339686311381	0	0	1	0	0	0	0	0	0	0	1	0	0	1	40.0	0.0	-19.57637087175384	0.0	1.692263359550573	0.0	False	True	True	False	False	False	0.0	0.0051510062974405935
chr1_154346088_G_A_b38	0.00771689	7.584264818389059	4.962844630259907	0	0	0	1	0	1	0	0	1	1	0	1	0	1	60.0	0.0	5.742955621080684	3.775211996544055	0.5570669642746893	0.0	True	False	True	False	False	False	0.0	0.005150987375942468
chr1_154346088_G_A_b38	0.00771689	7.584264818389059	4.962844630259907	0	0	0	1	0	1	0	0	1	1	0	1	0	1	60.0	0.0	5.742955621080684	3.775211996544055	0.5570669642746893	0.0	True	False	True	False	False	False	0.0	0.005150987375942468
chr1_154346088_G_A_b38	0.00771689	7.584264818389059	4.962844630259907	0	0	0	1	0	1	0	0	1	1	0	1	0	1	60.0	0.0	5.742955621080684	3.775211996544055	0.5570669642746893	0.0	True	False	True	False	False	False	0.0	0.005150987375942468
chr1_154346088_G_A_b38	0.00771689	7.584264818389059	4.962844630259907	0	0	0	1	0	1	0	0	1	1	0	1	0	1	60.0	0.0	5.742955621080684	3.775211996544055	0.5570669642746893	0.0	True	False	True	False	False	False	0.0	0.005150987375942468
chr1_154346088_G_A_b38	0.00771689	7.584264818389059	4.962844630259907	0	0	0	1	0	1	0	0	1	1	0	1	0	1	60.0	0.0	5.742955621080684	3.775211996544055	0.5570669642746893	0.0	True	False	True	False	False	False	0.0	0.005150987375942468
chr1_154346088_G_A_b38	0.00771689	7.584264818389059	4.962844630259907	0	0	0	1	0	1	0	0	1	1	0	1	0	1	60.0	0.0	5.742955621080684	3.775211996544055	0.5570669642746893	0.0	True	False	True	False	False	False	0.0	0.005150987375942468
chr1_154346088_G_A_b38	0.00771689	7.584264818389059	4.962844630259907	0	0	0	1	0	1	0	0	1	1	0	1	0	1	60.0	0.0	5.742955621080684	3.775211996544055	0.5570669642746893	0.0	True	False	True	False	False	False	0.0	0.005150987375942468
chr11_20081576_G_T_b38	0.0259452	6.92461239604856	6.923628628138427	0	0	0	0	1	0	0	0	0	0	0	1	0	1	50.0	0.0	6.483034708303531	8.638731137209307	2.0665012752871164	0.0	True	False	True	False	False	False	0.0	0.005150975141367564
chr12_19357427_A_G_b38	0.00120959	6.687108607866515	6.68586094706836	0	0	0	0	0	0	0	0	0	0	0	1	0	1	40.0	0.002	-3.309458459825109	0.0	6.9814843840234815	0.24726894834899582	True	False	True	False	False	False	0.0	0.005150965236793917
chr12_19357427_A_G_b38	0.00120959	6.687108607866515	6.68586094706836	0	0	0	0	0	0	0	0	0	0	0	1	0	1	40.0	0.002	-3.309458459825109	0.0	6.9814843840234815	0.24726894834899582	True	False	True	False	False	False	0.0	0.005150965236793917
chr5_178728384_T_C_b38	0.0173846	6.408528791059498	6.406879986069314	0	0	0	0	0	0	0	0	0	0	0	0	0	1	20.0	0.008	-19.04941526435751	0.0	6.290139304173351	0.630176942658764	True	False	True	False	False	False	0.0	0.005150943184031897
chr5_178728384_T_C_b38	0.0125647	6.408528791059498	6.406879986069314	0	0	0	0	0	0	0	0	0	0	0	0	0	1	20.0	0.008	-19.04941526435751	0.0	6.290139304173351	0.630176942658764	True	False	True	False	False	False	0.0	0.005150943184031897
chr5_178728384_T_C_b38	0.0173846	6.408528791059498	6.406879986069314	0	0	0	0	0	0	0	0	0	0	0	0	0	1	20.0	0.008	-19.04941526435751	0.0	6.290139304173351	0.630176942658764	True	False	True	False	False	False	0.0	0.005150943184031897
chr5_178728384_T_C_b38	0.0173846	6.408528791059498	6.406879986069314	0	0	0	0	0	0	0	0	0	0	0	0	0	1	20.0	0.008	-19.04941526435751	0.0	6.290139304173351	0.630176942658764	True	False	True	False	False	False	0.0	0.005150943184031897
chr5_178728384_T_C_b38	0.0173846	6.408528791059498	6.406879986069314	0	0	0	0	0	0	0	0	0	0	0	0	0	1	20.0	0.008	-19.04941526435751	0.0	6.290139304173351	0.630176942658764	True	False	True	False	False	False	0.0	0.005150943184031897
chr5_178728384_T_C_b38	0.00245638	6.408528791059498	6.406879986069314	0	0	0	0	0	0	0	0	0	0	0	0	0	1	20.0	0.008	-19.04941526435751	0.0	6.290139304173351	0.630176942658764	True	False	True	False	False	False	0.0	0.005150943184031897
chr5_178728384_T_C_b38	0.00245638	6.408528791059498	6.406879986069314	0	0	0	0	0	0	0	0	0	0	0	0	0	1	20.0	0.008	-19.04941526435751	0.0	6.290139304173351	0.630176942658764	True	False	True	False	False	False	0.0	0.005150943184031897
chr5_178728384_T_C_b38	0.0125647	6.408528791059498	6.406879986069314	0	0	0	0	0	0	0	0	0	0	0	0	0	1	20.0	0.008	-19.04941526435751	0.0	6.290139304173351	0.630176942658764	True	False	True	False	False	False	0.0	0.005150943184031897
chr5_178728384_T_C_b38	0.0125647	6.408528791059498	6.406879986069314	0	0	0	0	0	0	0	0	0	0	0	0	0	1	20.0	0.008	-19.04941526435751	0.0	6.290139304173351	0.630176942658764	True	False	True	False	False	False	0.0	0.005150943184031897
chr5_178728384_T_C_b38	0.0125647	6.408528791059498	6.406879986069314	0	0	0	0	0	0	0	0	0	0	0	0	0	1	20.0	0.008	-19.04941526435751	0.0	6.290139304173351	0.630176942658764	True	False	True	False	False	False	0.0	0.005150943184031897
chr5_178728384_T_C_b38	0.0125647	6.408528791059498	6.406879986069314	0	0	0	0	0	0	0	0	0	0	0	0	0	1	20.0	0.008	-19.04941526435751	0.0	6.290139304173351	0.630176942658764	True	False	True	False	False	False	0.0	0.005150943184031897
chr5_178728384_T_C_b38	0.0173846	6.408528791059498	6.406879986069314	0	0	0	0	0	0	0	0	0	0	0	0	0	1	20.0	0.008	-19.04941526435751	0.0	6.290139304173351	0.630176942658764	True	False	True	False	False	False	0.0	0.005150943184031897
chr5_178728384_T_C_b38	0.00245638	6.408528791059498	6.406879986069314	0	0	0	0	0	0	0	0	0	0	0	0	0	1	20.0	0.008	-19.04941526435751	0.0	6.290139304173351	0.630176942658764	True	False	True	False	False	False	0.0	0.005150943184031897
chr5_178728384_T_C_b38	0.0123826	6.408528791059498	6.406879986069314	0	0	0	0	0	0	0	0	0	0	0	0	0	1	20.0	0.008	-19.04941526435751	0.0	6.290139304173351	0.630176942658764	True	False	True	False	False	False	0.0	0.005150943184031897
chr5_178728384_T_C_b38	0.0123826	6.408528791059498	6.406879986069314	0	0	0	0	0	0	0	0	0	0	0	0	0	1	20.0	0.008	-19.04941526435751	0.0	6.290139304173351	0.630176942658764	True	False	True	False	False	False	0.0	0.005150943184031897
chr5_178728384_T_C_b38	0.00245638	6.408528791059498	6.406879986069314	0	0	0	0	0	0	0	0	0	0	0	0	0	1	20.0	0.008	-19.04941526435751	0.0	6.290139304173351	0.630176942658764	True	False	True	False	False	False	0.0	0.005150943184031897
chr5_178728384_T_C_b38	0.0123826	6.408528791059498	6.406879986069314	0	0	0	0	0	0	0	0	0	0	0	0	0	1	20.0	0.008	-19.04941526435751	0.0	6.290139304173351	0.630176942658764	True	False	True	False	False	False	0.0	0.005150943184031897
chr5_178728384_T_C_b38	0.0123826	6.408528791059498	6.406879986069314	0	0	0	0	0	0	0	0	0	0	0	0	0	1	20.0	0.008	-19.04941526435751	0.0	6.290139304173351	0.630176942658764	True	False	True	False	False	False	0.0	0.005150943184031897
chr5_178728384_T_C_b38	0.00245638	6.408528791059498	6.406879986069314	0	0	0	0	0	0	0	0	0	0	0	0	0	1	20.0	0.008	-19.04941526435751	0.0	6.290139304173351	0.630176942658764	True	False	True	False	False	False	0.0	0.005150943184031897
chr5_178728384_T_C_b38	0.0123826	6.408528791059498	6.406879986069314	0	0	0	0	0	0	0	0	0	0	0	0	0	1	20.0	0.008	-19.04941526435751	0.0	6.290139304173351	0.630176942658764	True	False	True	False	False	False	0.0	0.005150943184031897
chr15_53523926_G_A_b38	0.0093005	6.405228458030842	6.405228458030842	0	0	0	0	0	0	0	0	0	0	0	1	0	0	30.0	0.001	-0.693833191569334	0.0	6.435069411786948	0.0	True	False	True	False	False	False	0.0	0.005150940950658209
chr5_179138649_T_C_b38	0.00104953	7.234898420314831	6.559615237493242	0	0	1	0	0	0	0	0	0	1	0	1	0	0	60.0	0.0	-5.549166961390645	0.0	4.030675651850977	0.0	True	False	True	False	False	False	0.0	0.005150924063112573
chr17_81671019_A_C_b38	0.00918531	6.672032945461067	6.340359303727752	0	0	0	0	0	0	0	0	0	0	0	0	0	1	40.0	0.002	-7.613194705773571	4.349436608400884	4.141731380144577	1.2845620795584978	True	False	True	False	False	False	0.0	0.00515091356864716
chr17_81671019_A_C_b38	0.00918531	6.672032945461067	6.340359303727752	0	0	0	0	0	0	0	0	0	0	0	0	0	1	40.0	0.002	-7.613194705773571	4.349436608400884	4.141731380144577	1.2845620795584978	True	False	True	False	False	False	0.0	0.00515091356864716
chr17_81671019_A_C_b38	0.00918531	6.672032945461067	6.340359303727752	0	0	0	0	0	0	0	0	0	0	0	0	0	1	40.0	0.002	-7.613194705773571	4.349436608400884	4.141731380144577	1.2845620795584978	True	False	True	False	False	False	0.0	0.00515091356864716
chr17_81671019_A_C_b38	0.00918531	6.672032945461067	6.340359303727752	0	0	0	0	0	0	0	0	0	0	0	0	0	1	40.0	0.002	-7.613194705773571	4.349436608400884	4.141731380144577	1.2845620795584978	True	False	True	False	False	False	0.0	0.00515091356864716
chr17_81671019_A_C_b38	0.00918531	6.672032945461067	6.340359303727752	0	0	0	0	0	0	0	0	0	0	0	0	0	1	40.0	0.002	-7.613194705773571	4.349436608400884	4.141731380144577	1.2845620795584978	True	False	True	False	False	False	0.0	0.00515091356864716
chr17_81671019_A_C_b38	0.00918531	6.672032945461067	6.340359303727752	0	0	0	0	0	0	0	0	0	0	0	0	0	1	40.0	0.002	-7.613194705773571	4.349436608400884	4.141731380144577	1.2845620795584978	True	False	True	False	False	False	0.0	0.00515091356864716
chr5_10682137_A_G_b38	0.0189553	7.268920128193722	6.8658910748834385	0	0	0	0	0	1	0	0	1	0	0	1	0	1	70.0	0.005	-0.7190955237395399	0.0	-2.657504509515924	0.0	True	False	True	False	False	False	0.0	0.005150882326164252
chr7_77279707_C_G_b38	0.0408284	6.408528791059498	6.408528791059498	0	0	0	0	1	1	0	0	1	0	0	0	0	0	30.0	0.001	-7.840242310933913	2.6571435621066737	3.773118762792592	2.481313138975281	True	False	True	False	False	False	0.0	0.00515088141915017
chr15_70905541_G_A_b38	0.00897711	6.668228248417403	6.668228248417403	0	0	1	0	0	0	0	0	0	0	0	0	0	1	40.0	0.045	-17.219390768904322	1.597957043253608	-1.6508434610113412	0.5406763071124132	True	False	True	False	False	False	0.0	0.0051508791585038296
chr15_70905541_G_A_b38	0.00897711	6.668228248417403	6.668228248417403	0	0	1	0	0	0	0	0	0	0	0	0	0	1	40.0	0.045	-17.219390768904322	1.597957043253608	-1.6508434610113412	0.5406763071124132	True	False	True	False	False	False	0.0	0.0051508791585038296
chr15_70905541_G_A_b38	0.00897711	6.668228248417403	6.668228248417403	0	0	1	0	0	0	0	0	0	0	0	0	0	1	40.0	0.045	-17.219390768904322	1.597957043253608	-1.6508434610113412	0.5406763071124132	True	False	True	False	False	False	0.0	0.0051508791585038296
chr2_241461587_T_C_b38	0.00866885	6.933423025730715	6.841615476477592	0	0	0	0	0	0	0	0	0	1	0	1	0	1	40.0	0.0	-1.9370234338592311	0.0	10.03091763043794	0.0	True	False	True	False	False	False	0.0	0.005150870312176538
chr20_62197384_G_A_b38	0.00359304	7.535830462798367	5.14166355650266	0	0	1	0	0	0	0	0	0	0	0	1	0	1	60.0	0.003	-5.2956639837698205	2.636516223190612	-2.768588569466445	0.0	False	True	True	False	False	False	0.0	0.005150855907575665
chr6_46223900_G_A_b38	0.00869723	6.396929655216146	6.396929655216146	0	0	0	0	0	0	0	0	0	0	0	0	0	0	40.0	0.0	-7.056138373786482	2.2738348401097106	-3.360996568859619	0.0	True	False	True	False	False	False	0.0	0.00515084947767344
chr6_46223900_G_A_b38	0.00869723	6.396929655216146	6.396929655216146	0	0	0	0	0	0	0	0	0	0	0	0	0	0	40.0	0.0	-7.056138373786482	2.2738348401097106	-3.360996568859619	0.0	True	False	True	False	False	False	0.0	0.00515084947767344
chr6_46223900_G_A_b38	0.00909856	6.396929655216146	6.396929655216146	0	0	0	0	0	0	0	0	0	0	0	0	0	0	40.0	0.0	-7.056138373786482	2.2738348401097106	-3.360996568859619	0.0	True	False	True	False	False	False	0.0	0.00515084947767344
chr6_46223900_G_A_b38	0.00909856	6.396929655216146	6.396929655216146	0	0	0	0	0	0	0	0	0	0	0	0	0	0	40.0	0.0	-7.056138373786482	2.2738348401097106	-3.360996568859619	0.0	True	False	True	False	False	False	0.0	0.00515084947767344
chr1_11656530_C_T_b38	0.230466	7.758760544157663	6.066108090103747	0	0	0	0	0	1	0	0	1	1	1	1	0	1	60.0	0.0	-6.391079050689579	0.0	1.746339127259546	0.0	True	False	True	False	False	False	0.0	0.00515082568452397
chr1_11656530_C_T_b38	0.230466	7.758760544157663	6.066108090103747	0	0	0	0	0	1	0	0	1	1	1	1	0	1	60.0	0.0	-6.391079050689579	0.0	1.746339127259546	0.0	True	False	True	False	False	False	0.0	0.00515082568452397
chr1_11656530_C_T_b38	0.290056	7.758760544157663	6.066108090103747	0	0	0	0	0	1	0	0	1	1	1	1	0	1	60.0	0.0	-6.391079050689579	0.0	1.746339127259546	0.0	True	False	True	False	False	False	0.0	0.00515082568452397
chr1_11656530_C_T_b38	0.290056	7.758760544157663	6.066108090103747	0	0	0	0	0	1	0	0	1	1	1	1	0	1	60.0	0.0	-6.391079050689579	0.0	1.746339127259546	0.0	True	False	True	False	False	False	0.0	0.00515082568452397
chr19_54451122_C_G_b38	0.00486547	7.396948602621014	5.123963979403259	0	1	0	1	0	1	1	0	1	1	0	1	0	1	60.0	0.0	-5.868586800349125	0.0	6.020232366376831	1.0155870536588694	True	False	True	False	False	False	0.0	0.005150808296124251
chr2_148234301_C_A_b38	0.0632766	6.810142450115136	6.810142450115136	0	0	1	0	1	0	0	0	0	0	0	1	0	1	50.0	0.0	1.903654169647112	0.0	6.061510335412898	0.0	True	False	True	False	False	False		0.005150799425266437
chr2_148234301_C_A_b38	0.00544664	6.810142450115136	6.810142450115136	0	0	1	0	1	0	0	0	0	0	0	1	0	1	50.0	0.0	1.903654169647112	0.0	6.061510335412898	0.0	True	False	True	False	False	False		0.005150799425266437
chr12_124950993_G_A_b38	0.0315201	6.915723448631314	5.247024072160486	0	0	0	0	1	0	0	0	0	1	0	1	0	1	60.0	0.002	-4.84232375899822	2.0825218355315247	3.1423163192926324	0.0	True	False	True	False	False	False	0.0	0.0051507742749457176
chr12_124950993_G_A_b38	0.0315201	6.915723448631314	5.247024072160486	0	0	0	0	1	0	0	0	0	1	0	1	0	1	60.0	0.002	-4.84232375899822	2.0825218355315247	3.1423163192926324	0.0	True	False	True	False	False	False	0.0	0.0051507742749457176
chr12_124950993_G_A_b38	0.0315201	6.915723448631314	5.247024072160486	0	0	0	0	1	0	0	0	0	1	0	1	0	1	60.0	0.002	-4.84232375899822	2.0825218355315247	3.1423163192926324	0.0	True	False	True	False	False	False	0.0	0.0051507742749457176
chr12_124950993_G_A_b38	0.0402841	6.915723448631314	5.247024072160486	0	0	0	0	1	0	0	0	0	1	0	1	0	1	60.0	0.002	-4.84232375899822	2.0825218355315247	3.1423163192926324	0.0	True	False	True	False	False	False	0.0	0.0051507742749457176
chr12_124950993_G_A_b38	0.0402841	6.915723448631314	5.247024072160486	0	0	0	0	1	0	0	0	0	1	0	1	0	1	60.0	0.002	-4.84232375899822	2.0825218355315247	3.1423163192926324	0.0	True	False	True	False	False	False	0.0	0.0051507742749457176
chr12_124950993_G_A_b38	0.0402841	6.915723448631314	5.247024072160486	0	0	0	0	1	0	0	0	0	1	0	1	0	1	60.0	0.002	-4.84232375899822	2.0825218355315247	3.1423163192926324	0.0	True	False	True	False	False	False	0.0	0.0051507742749457176
chr17_10649880_G_C_b38	0.00456631	7.188412736496954	5.278114659230517	0	0	0	1	1	1	0	0	1	0	0	1	0	1	50.0	0.0	1.971191888720997	0.0	4.329778787999508	1.4901300751322708	True	False	True	False	False	False	0.0	0.005150708753419003
chr17_10649880_G_C_b38	0.00162951	7.188412736496954	5.278114659230517	0	0	0	1	1	1	0	0	1	0	0	1	0	1	50.0	0.0	1.971191888720997	0.0	4.329778787999508	1.4901300751322708	True	False	True	False	False	False	0.0	0.005150708753419003
chr17_10649880_G_C_b38	0.00162951	7.188412736496954	5.278114659230517	0	0	0	1	1	1	0	0	1	0	0	1	0	1	50.0	0.0	1.971191888720997	0.0	4.329778787999508	1.4901300751322708	True	False	True	False	False	False	0.0	0.005150708753419003
chr17_10649880_G_C_b38	0.00456631	7.188412736496954	5.278114659230517	0	0	0	1	1	1	0	0	1	0	0	1	0	1	50.0	0.0	1.971191888720997	0.0	4.329778787999508	1.4901300751322708	True	False	True	False	False	False	0.0	0.005150708753419003
chr17_10649880_G_C_b38	0.00280368	7.188412736496954	5.278114659230517	0	0	0	1	1	1	0	0	1	0	0	1	0	1	50.0	0.0	1.971191888720997	0.0	4.329778787999508	1.4901300751322708	True	False	True	False	False	False	0.0	0.005150708753419003
chr17_10649880_G_C_b38	0.00280368	7.188412736496954	5.278114659230517	0	0	0	1	1	1	0	0	1	0	0	1	0	1	50.0	0.0	1.971191888720997	0.0	4.329778787999508	1.4901300751322708	True	False	True	False	False	False	0.0	0.005150708753419003
chr17_10649880_G_C_b38	0.00162951	7.188412736496954	5.278114659230517	0	0	0	1	1	1	0	0	1	0	0	1	0	1	50.0	0.0	1.971191888720997	0.0	4.329778787999508	1.4901300751322708	True	False	True	False	False	False	0.0	0.005150708753419003
chr17_10649880_G_C_b38	0.00456631	7.188412736496954	5.278114659230517	0	0	0	1	1	1	0	0	1	0	0	1	0	1	50.0	0.0	1.971191888720997	0.0	4.329778787999508	1.4901300751322708	True	False	True	False	False	False	0.0	0.005150708753419003
chr17_10649880_G_C_b38	0.00451603	7.188412736496954	5.278114659230517	0	0	0	1	1	1	0	0	1	0	0	1	0	1	50.0	0.0	1.971191888720997	0.0	4.329778787999508	1.4901300751322708	True	False	True	False	False	False	0.0	0.005150708753419003
chr17_10649880_G_C_b38	0.00280368	7.188412736496954	5.278114659230517	0	0	0	1	1	1	0	0	1	0	0	1	0	1	50.0	0.0	1.971191888720997	0.0	4.329778787999508	1.4901300751322708	True	False	True	False	False	False	0.0	0.005150708753419003
chr17_10649880_G_C_b38	0.00451603	7.188412736496954	5.278114659230517	0	0	0	1	1	1	0	0	1	0	0	1	0	1	50.0	0.0	1.971191888720997	0.0	4.329778787999508	1.4901300751322708	True	False	True	False	False	False	0.0	0.005150708753419003
chr17_10649880_G_C_b38	0.00451603	7.188412736496954	5.278114659230517	0	0	0	1	1	1	0	0	1	0	0	1	0	1	50.0	0.0	1.971191888720997	0.0	4.329778787999508	1.4901300751322708	True	False	True	False	False	False	0.0	0.005150708753419003
chr16_31002858_C_T_b38	0.00366852	7.1929342212158	7.135687347028144	0	0	1	1	1	0	0	0	0	1	0	1	1	0	60.0	0.0	-4.549647384167819	1.4284775761249089	5.149951393348424	0.0	True	False	True	False	False	False	0.0	0.005150702025552903
chr17_77144416_G_C_b38	0.0498843	7.479299637782834	5.438079308923196	0	0	0	1	1	1	1	1	1	1	0	1	0	1	50.0	0.0	6.691708090092513	5.253609139916299	3.633105553134932	0.0	True	False	True	False	False	False	0.0	0.005150688317637476
chr17_77144416_G_C_b38	0.0498843	7.479299637782834	5.438079308923196	0	0	0	1	1	1	1	1	1	1	0	1	0	1	50.0	0.0	6.691708090092513	5.253609139916299	3.633105553134932	0.0	True	False	True	False	False	False	0.0	0.005150688317637476
chr17_77144416_G_C_b38	0.0498843	7.479299637782834	5.438079308923196	0	0	0	1	1	1	1	1	1	1	0	1	0	1	50.0	0.0	6.691708090092513	5.253609139916299	3.633105553134932	0.0	True	False	True	False	False	False	0.0	0.005150688317637476
chr6_33082147_C_T_b38	0.00321657	7.297091005160418	2.302585092994046	0	0	1	0	0	1	0	0	1	1	0	1	0	1	50.0	0.001	-2.02475973926515	1.4965265701449355	-4.310948231415658	0.6078208532204243	True	False	True	False	False	False	0.0	0.0051506807845398865
chr6_33082147_C_T_b38	0.00321657	7.297091005160418	2.302585092994046	0	0	1	0	0	1	0	0	1	1	0	1	0	1	50.0	0.001	-2.02475973926515	1.4965265701449355	-4.310948231415658	0.6078208532204243	True	False	True	False	False	False	0.0	0.0051506807845398865
chr9_18794610_C_T_b38	0.0010853	6.818924065275521	6.668228248417403	0	0	0	1	0	1	0	0	1	0	0	0	0	0	40.0	0.005	-1.4620284591667696	2.164880667278851	1.964996305255987	0.0	True	False	True	False	False	False	0.0	0.0051506627800264075
chr2_69110819_G_A_b38	0.112484	7.140453043101158	8.862908295118627	0	0	1	0	0	1	0	0	1	0	0	1	0	1	50.0	0.001	-10.127540246508406	1.5044459756799284	3.286434450165906	1.1735166240517292	True	False	True	False	False	False		0.005150641098416811
chr17_64491375_A_G_b38	0.00326869	7.4067107301776405	6.008813185442595	0	0	0	1	0	1	0	1	1	1	0	1	0	0	50.0	0.002	-0.3356263184342878	8.793999422256904	2.32574443820792	1.5516156031637536	True	False	True	False	False	False	0.0	0.00515060613676715
chr17_64491375_A_G_b38	0.00326869	7.4067107301776405	6.008813185442595	0	0	0	1	0	1	0	1	1	1	0	1	0	0	50.0	0.002	-0.3356263184342878	8.793999422256904	2.32574443820792	1.5516156031637536	True	False	True	False	False	False	0.0	0.00515060613676715
chr17_64491375_A_G_b38	0.00326869	7.4067107301776405	6.008813185442595	0	0	0	1	0	1	0	1	1	1	0	1	0	0	50.0	0.002	-0.3356263184342878	8.793999422256904	2.32574443820792	1.5516156031637536	True	False	True	False	False	False	0.0	0.00515060613676715
chr16_2000766_C_T_b38	0.00388402	7.496652438168283	5.472270673671475	0	0	0	0	0	0	0	0	0	1	0	0	0	1	80.0	0.006	-6.874044618093274	0.0	6.314241201450393	0.0	True	False	True	False	False	False	0.0	0.005150604106516731
chr16_2000766_C_T_b38	0.00388402	7.496652438168283	5.472270673671475	0	0	0	0	0	0	0	0	0	1	0	0	0	1	80.0	0.006	-6.874044618093274	0.0	6.314241201450393	0.0	True	False	True	False	False	False	0.0	0.005150604106516731
chr16_2000766_C_T_b38	0.00388402	7.496652438168283	5.472270673671475	0	0	0	0	0	0	0	0	0	1	0	0	0	1	80.0	0.006	-6.874044618093274	0.0	6.314241201450393	0.0	True	False	True	False	False	False	0.0	0.005150604106516731
chr16_2000766_C_T_b38	0.00388402	7.496652438168283	5.472270673671475	0	0	0	0	0	0	0	0	0	1	0	0	0	1	80.0	0.006	-6.874044618093274	0.0	6.314241201450393	0.0	True	False	True	False	False	False	0.0	0.005150604106516731
chr16_2000766_C_T_b38	0.00388402	7.496652438168283	5.472270673671475	0	0	0	0	0	0	0	0	0	1	0	0	0	1	80.0	0.006	-6.874044618093274	0.0	6.314241201450393	0.0	True	False	True	False	False	False	0.0	0.005150604106516731
chr16_2000766_C_T_b38	0.00388402	7.496652438168283	5.472270673671475	0	0	0	0	0	0	0	0	0	1	0	0	0	1	80.0	0.006	-6.874044618093274	0.0	6.314241201450393	0.0	True	False	True	False	False	False	0.0	0.005150604106516731
chr12_58893648_C_A_b38	0.00250003	7.9561263512135	7.9561263512135	0	0	0	1	1	1	0	0	1	1	0	1	0	1	60.0	1.0	3.82004299844916	6.9841304980417735	4.266009724969862	0.0	True	False	True	False	False	False	0.0	0.0051505692505352625
chr11_123082860_C_G_b38	0.0811902	7.5251007461258	5.402677381872279	0	0	0	1	0	1	0	0	1	1	0	1	1	1	70.0	0.049	8.07843418223402	0.0	-5.240771389057372	1.715683390179926	True	False	True	False	False	False	0.0	0.005150524727840096
chr2_178449632_G_C_b38	0.00437003	7.662937850461535	6.102558594613569	0	0	1	0	0	1	0	0	1	1	1	1	0	1	40.0	0.001	-1.895821720257584	0.0	-0.9024905367231923	0.0	True	False	True	False	False	False	0.0	0.005150519555176848
chr2_178449632_G_C_b38	0.00437003	7.662937850461535	6.102558594613569	0	0	1	0	0	1	0	0	1	1	1	1	0	1	40.0	0.001	-1.895821720257584	0.0	-0.9024905367231923	0.0	True	False	True	False	False	False	0.0	0.005150519555176848
chr2_178449632_G_C_b38	0.00437003	7.662937850461535	6.102558594613569	0	0	1	0	0	1	0	0	1	1	1	1	0	1	40.0	0.001	-1.895821720257584	0.0	-0.9024905367231923	0.0	True	False	True	False	False	False	0.0	0.005150519555176848
chr2_178449632_G_C_b38	0.00437003	7.662937850461535	6.102558594613569	0	0	1	0	0	1	0	0	1	1	1	1	0	1	40.0	0.001	-1.895821720257584	0.0	-0.9024905367231923	0.0	True	False	True	False	False	False	0.0	0.005150519555176848
chr18_49210738_C_T_b38	0.00887523	6.931471805599453	6.931471805599453	0	0	1	0	1	1	0	0	1	0	0	1	0	0	40.0	0.0	0.2009692321849859	1.1731344721832715	3.430790210512157	3.8634456611459598	True	False	True	False	False	False		0.005150501167018542
chr18_49210738_C_T_b38	0.0122106	6.931471805599453	6.931471805599453	0	0	1	0	1	1	0	0	1	0	0	1	0	0	40.0	0.0	0.2009692321849859	1.1731344721832715	3.430790210512157	3.8634456611459598	True	False	True	False	False	False		0.005150501167018542
chr1_196727745_G_T_b38	0.0242421	6.892641641172089	6.398594934535208	0	0	1	1	0	0	0	0	0	0	0	1	0	1	40.0	0.0	-1.1691325170240248	0.2674606374470205	2.5962208068546744	0.40473525088147966	True	False	True	False	False	False	0.0	0.005150495801190545
chr1_196727745_G_T_b38	0.0242421	6.892641641172089	6.398594934535208	0	0	1	1	0	0	0	0	0	0	0	1	0	1	40.0	0.0	-1.1691325170240248	0.2674606374470205	2.5962208068546744	0.40473525088147966	True	False	True	False	False	False	0.0	0.005150495801190545
chr1_196727745_G_T_b38	0.0242421	6.892641641172089	6.398594934535208	0	0	1	1	0	0	0	0	0	0	0	1	0	1	40.0	0.0	-1.1691325170240248	0.2674606374470205	2.5962208068546744	0.40473525088147966	True	False	True	False	False	False	0.0	0.005150495801190545
chr3_123698129_A_G_b38	0.00380098	7.545389749611823	6.522092798170152	0	0	0	1	0	1	0	0	1	1	0	1	0	1	60.0	0.001	-10.507305537064155	1.0211121094304758	1.5376354511828223	0.0	True	False	True	False	False	False	0.0	0.005150476278072112
chr17_76312127_G_A_b38	0.00117104	7.475905969367397	6.059123195581797	0	0	1	0	0	1	0	0	1	0	1	1	0	1	20.0	0.605	-13.08626480086476	0.0	4.158101662175611	0.0	True	False	True	False	False	False	0.0	0.005150448546861655
chr17_76312127_G_A_b38	0.00131472	7.475905969367397	6.059123195581797	0	0	1	0	0	1	0	0	1	0	1	1	0	1	20.0	0.605	-13.08626480086476	0.0	4.158101662175611	0.0	True	False	True	False	False	False	0.0	0.005150448546861655
chr17_76312127_G_A_b38	0.00131472	7.475905969367397	6.059123195581797	0	0	1	0	0	1	0	0	1	0	1	1	0	1	20.0	0.605	-13.08626480086476	0.0	4.158101662175611	0.0	True	False	True	False	False	False	0.0	0.005150448546861655
chr17_76312127_G_A_b38	0.00131472	7.475905969367397	6.059123195581797	0	0	1	0	0	1	0	0	1	0	1	1	0	1	20.0	0.605	-13.08626480086476	0.0	4.158101662175611	0.0	True	False	True	False	False	False	0.0	0.005150448546861655
chr17_76312127_G_A_b38	0.00131472	7.475905969367397	6.059123195581797	0	0	1	0	0	1	0	0	1	0	1	1	0	1	20.0	0.605	-13.08626480086476	0.0	4.158101662175611	0.0	True	False	True	False	False	False	0.0	0.005150448546861655
chr17_76312127_G_A_b38	0.00117104	7.475905969367397	6.059123195581797	0	0	1	0	0	1	0	0	1	0	1	1	0	1	20.0	0.605	-13.08626480086476	0.0	4.158101662175611	0.0	True	False	True	False	False	False	0.0	0.005150448546861655
chr17_76312127_G_A_b38	0.00117104	7.475905969367397	6.059123195581797	0	0	1	0	0	1	0	0	1	0	1	1	0	1	20.0	0.605	-13.08626480086476	0.0	4.158101662175611	0.0	True	False	True	False	False	False	0.0	0.005150448546861655
chr17_76312127_G_A_b38	0.00117104	7.475905969367397	6.059123195581797	0	0	1	0	0	1	0	0	1	0	1	1	0	1	20.0	0.605	-13.08626480086476	0.0	4.158101662175611	0.0	True	False	True	False	False	False	0.0	0.005150448546861655
chr1_11656698_G_A_b38	0.0501857	7.77485576666552	6.395261598115449	0	0	0	0	0	0	0	0	0	1	1	1	0	1	60.0	0.004	5.458548641856049	8.499748888612725	6.500169274547318	3.070671986325877	True	False	True	False	False	False	0.0	0.005150434830484769
chr1_11656698_G_A_b38	0.0501857	7.77485576666552	6.395261598115449	0	0	0	0	0	0	0	0	0	1	1	1	0	1	60.0	0.004	5.458548641856049	8.499748888612725	6.500169274547318	3.070671986325877	True	False	True	False	False	False	0.0	0.005150434830484769
chr1_11656698_G_A_b38	0.0501857	7.77485576666552	6.395261598115449	0	0	0	0	0	0	0	0	0	1	1	1	0	1	60.0	0.004	5.458548641856049	8.499748888612725	6.500169274547318	3.070671986325877	True	False	True	False	False	False	0.0	0.005150434830484769
chr1_6447167_G_C_b38	0.00569491	7.562681246721884	5.099866427824199	0	0	0	0	1	1	1	1	1	1	0	1	0	0	80.0	0.007	-0.3919947237645368	0.0	2.5719947297952075	0.0	True	False	True	False	False	False	0.0	0.005150430282833153
chr1_6447167_G_C_b38	0.00569491	7.562681246721884	5.099866427824199	0	0	0	0	1	1	1	1	1	1	0	1	0	0	80.0	0.007	-0.3919947237645368	0.0	2.5719947297952075	0.0	True	False	True	False	False	False	0.0	0.005150430282833153
chr1_6447167_G_C_b38	0.00569491	7.562681246721884	5.099866427824199	0	0	0	0	1	1	1	1	1	1	0	1	0	0	80.0	0.007	-0.3919947237645368	0.0	2.5719947297952075	0.0	True	False	True	False	False	False	0.0	0.005150430282833153
chr1_6447167_G_C_b38	0.00272822	7.562681246721884	5.099866427824199	0	0	0	0	1	1	1	1	1	1	0	1	0	0	80.0	0.007	-0.3919947237645368	0.0	2.5719947297952075	0.0	True	False	True	False	False	False	0.0	0.005150430282833153
chr1_6447167_G_C_b38	0.00569491	7.562681246721884	5.099866427824199	0	0	0	0	1	1	1	1	1	1	0	1	0	0	80.0	0.007	-0.3919947237645368	0.0	2.5719947297952075	0.0	True	False	True	False	False	False	0.0	0.005150430282833153
chr1_6447167_G_C_b38	0.00272822	7.562681246721884	5.099866427824199	0	0	0	0	1	1	1	1	1	1	0	1	0	0	80.0	0.007	-0.3919947237645368	0.0	2.5719947297952075	0.0	True	False	True	False	False	False	0.0	0.005150430282833153
chr1_6447167_G_C_b38	0.00272822	7.562681246721884	5.099866427824199	0	0	0	0	1	1	1	1	1	1	0	1	0	0	80.0	0.007	-0.3919947237645368	0.0	2.5719947297952075	0.0	True	False	True	False	False	False	0.0	0.005150430282833153
chr1_6447167_G_C_b38	0.00272822	7.562681246721884	5.099866427824199	0	0	0	0	1	1	1	1	1	1	0	1	0	0	80.0	0.007	-0.3919947237645368	0.0	2.5719947297952075	0.0	True	False	True	False	False	False	0.0	0.005150430282833153
chr1_6447167_G_C_b38	0.00569491	7.562681246721884	5.099866427824199	0	0	0	0	1	1	1	1	1	1	0	1	0	0	80.0	0.007	-0.3919947237645368	0.0	2.5719947297952075	0.0	True	False	True	False	False	False	0.0	0.005150430282833153
chr1_6447167_G_C_b38	0.00569491	7.562681246721884	5.099866427824199	0	0	0	0	1	1	1	1	1	1	0	1	0	0	80.0	0.007	-0.3919947237645368	0.0	2.5719947297952075	0.0	True	False	True	False	False	False	0.0	0.005150430282833153
chr1_6447167_G_C_b38	0.00272822	7.562681246721884	5.099866427824199	0	0	0	0	1	1	1	1	1	1	0	1	0	0	80.0	0.007	-0.3919947237645368	0.0	2.5719947297952075	0.0	True	False	True	False	False	False	0.0	0.005150430282833153
chr1_6447167_G_C_b38	0.00272822	7.562681246721884	5.099866427824199	0	0	0	0	1	1	1	1	1	1	0	1	0	0	80.0	0.007	-0.3919947237645368	0.0	2.5719947297952075	0.0	True	False	True	False	False	False	0.0	0.005150430282833153
chr2_47030838_T_C_b38	0.00455414	7.282761179605593	7.282761179605593	0	0	0	0	0	1	0	0	1	1	0	1	0	1	60.0	0.0	-7.041720216142055	0.0263682975736054	3.327704386643262	0.24631261134364024	True	False	True	False	False	False	0.0	0.005150427902991655
chr2_47030838_T_C_b38	0.00406929	7.282761179605593	7.282761179605593	0	0	0	0	0	1	0	0	1	1	0	1	0	1	60.0	0.0	-7.041720216142055	0.0263682975736054	3.327704386643262	0.24631261134364024	True	False	True	False	False	False	0.0	0.005150427902991655
chr6_33086842_G_A_b38	0.00384168	7.497207223203318	5.720311776607412	1	0	1	0	0	0	0	0	0	0	0	1	0	1	40.0	0.0	2.6044537660113827	0.0	5.222440670034544	0.0	False	True	True	False	False	False	0.0	0.005150355470518983
chr6_33086842_G_A_b38	0.00384168	7.497207223203318	5.720311776607412	1	0	1	0	0	0	0	0	0	0	0	1	0	1	40.0	0.0	2.6044537660113827	0.0	5.222440670034544	0.0	False	True	True	False	False	False	0.0	0.005150355470518983
chr6_33086842_G_A_b38	0.00384168	7.497207223203318	5.720311776607412	1	0	1	0	0	0	0	0	0	0	0	1	0	1	40.0	0.0	2.6044537660113827	0.0	5.222440670034544	0.0	False	True	True	False	False	False	0.0	0.005150355470518983
chr6_33086842_G_A_b38	0.00288192	7.497207223203318	5.720311776607412	1	0	1	0	0	0	0	0	0	0	0	1	0	1	40.0	0.0	2.6044537660113827	0.0	5.222440670034544	0.0	False	True	True	False	False	False	0.0	0.005150355470518983
chr6_33086842_G_A_b38	0.00288192	7.497207223203318	5.720311776607412	1	0	1	0	0	0	0	0	0	0	0	1	0	1	40.0	0.0	2.6044537660113827	0.0	5.222440670034544	0.0	False	True	True	False	False	False	0.0	0.005150355470518983
chr6_33086842_G_A_b38	0.00288192	7.497207223203318	5.720311776607412	1	0	1	0	0	0	0	0	0	0	0	1	0	1	40.0	0.0	2.6044537660113827	0.0	5.222440670034544	0.0	False	True	True	False	False	False	0.0	0.005150355470518983
chr6_33086842_G_A_b38	0.00288192	7.497207223203318	5.720311776607412	1	0	1	0	0	0	0	0	0	0	0	1	0	1	40.0	0.0	2.6044537660113827	0.0	5.222440670034544	0.0	False	True	True	False	False	False	0.0	0.005150355470518983
chr6_33086842_G_A_b38	0.00384168	7.497207223203318	5.720311776607412	1	0	1	0	0	0	0	0	0	0	0	1	0	1	40.0	0.0	2.6044537660113827	0.0	5.222440670034544	0.0	False	True	True	False	False	False	0.0	0.005150355470518983
chr4_52863604_T_C_b38	0.00154022	6.85751406254539	1.9459101490553132	0	0	0	1	1	1	1	1	1	1	1	1	0	0	40.0	1.0	-7.7593130981424	2.38040596269506	-1.3356761438525098	0.7098700773206512	False	True	True	False	False	False	0.0	0.005150310640598373
chr4_52863604_T_C_b38	0.00154022	6.85751406254539	1.9459101490553132	0	0	0	1	1	1	1	1	1	1	1	1	0	0	40.0	1.0	-7.7593130981424	2.38040596269506	-1.3356761438525098	0.7098700773206512	False	True	True	False	False	False	0.0	0.005150310640598373
chr2_186840139_C_T_b38	0.0172917	6.878326468291325	6.878326468291325	0	0	0	0	0	0	0	0	0	0	0	0	0	0	60.0	0.0	-9.90851690493473	0.0	7.195992537604418	0.0	True	False	True	False	False	False	0.0	0.005150258092661552
chr6_143754795_A_G_b38	0.0107521	6.784457062637643	6.234410725718371	0	0	0	1	0	1	0	0	1	1	0	1	0	1	20.0	0.0	-3.234823391230515	0.0	5.105257820509443	0.0	True	False	True	False	False	False	0.0	0.005150213556252044
chr6_143754795_A_G_b38	0.00664734	6.784457062637643	6.234410725718371	0	0	0	1	0	1	0	0	1	1	0	1	0	1	20.0	0.0	-3.234823391230515	0.0	5.105257820509443	0.0	True	False	True	False	False	False	0.0	0.005150213556252044
chr13_95944320_A_T_b38	0.00204674	6.393590753950631	7.907283609426348	0	0	0	0	0	0	0	0	0	0	0	0	0	1	20.0	0.114	-9.505530874899572	0.0	7.316678328376064	0.0	True	False	True	False	False	False	0.0	0.00515016433503327
chr13_95944320_A_T_b38	0.0267165	6.393590753950631	7.907283609426348	0	0	0	0	0	0	0	0	0	0	0	0	0	1	20.0	0.114	-9.505530874899572	0.0	7.316678328376064	0.0	True	False	True	False	False	False	0.0	0.00515016433503327
chr18_225081_A_T_b38	0.0258064	7.507141079727608	5.0689042022202315	1	1	0	1	0	0	0	0	0	0	0	1	0	1	40.0	0.0	-3.245450702396041	4.961154242211431	6.08782328610193	0.0	False	True	True	False	False	False	0.0	0.005150145917614745
chr18_225081_A_T_b38	0.0258064	7.507141079727608	5.0689042022202315	1	1	0	1	0	0	0	0	0	0	0	1	0	1	40.0	0.0	-3.245450702396041	4.961154242211431	6.08782328610193	0.0	False	True	True	False	False	False	0.0	0.005150145917614745
chr18_225081_A_T_b38	0.0258064	7.507141079727608	5.0689042022202315	1	1	0	1	0	0	0	0	0	0	0	1	0	1	40.0	0.0	-3.245450702396041	4.961154242211431	6.08782328610193	0.0	False	True	True	False	False	False	0.0	0.005150145917614745
chr18_225081_A_T_b38	0.0258064	7.507141079727608	5.0689042022202315	1	1	0	1	0	0	0	0	0	0	0	1	0	1	40.0	0.0	-3.245450702396041	4.961154242211431	6.08782328610193	0.0	False	True	True	False	False	False	0.0	0.005150145917614745
chr18_225081_A_T_b38	0.00219024	7.507141079727608	5.0689042022202315	1	1	0	1	0	0	0	0	0	0	0	1	0	1	40.0	0.0	-3.245450702396041	4.961154242211431	6.08782328610193	0.0	False	True	True	False	False	False	0.0	0.005150145917614745
chr18_225081_A_T_b38	0.0258064	7.507141079727608	5.0689042022202315	1	1	0	1	0	0	0	0	0	0	0	1	0	1	40.0	0.0	-3.245450702396041	4.961154242211431	6.08782328610193	0.0	False	True	True	False	False	False	0.0	0.005150145917614745
chr18_225081_A_T_b38	0.00219024	7.507141079727608	5.0689042022202315	1	1	0	1	0	0	0	0	0	0	0	1	0	1	40.0	0.0	-3.245450702396041	4.961154242211431	6.08782328610193	0.0	False	True	True	False	False	False	0.0	0.005150145917614745
chr18_225081_A_T_b38	0.00219024	7.507141079727608	5.0689042022202315	1	1	0	1	0	0	0	0	0	0	0	1	0	1	40.0	0.0	-3.245450702396041	4.961154242211431	6.08782328610193	0.0	False	True	True	False	False	False	0.0	0.005150145917614745
chr18_225081_A_T_b38	0.00219024	7.507141079727608	5.0689042022202315	1	1	0	1	0	0	0	0	0	0	0	1	0	1	40.0	0.0	-3.245450702396041	4.961154242211431	6.08782328610193	0.0	False	True	True	False	False	False	0.0	0.005150145917614745
chr18_225081_A_T_b38	0.00219024	7.507141079727608	5.0689042022202315	1	1	0	1	0	0	0	0	0	0	0	1	0	1	40.0	0.0	-3.245450702396041	4.961154242211431	6.08782328610193	0.0	False	True	True	False	False	False	0.0	0.005150145917614745
chr20_31551349_C_T_b38	0.00415234	7.1592919047975645	6.778784897685177	0	1	0	0	1	1	0	0	1	1	0	1	0	1	60.0	0.0	-5.751945072840698	0.0	5.870361783926164	0.8219987833211633	True	False	True	False	False	False	0.0	0.005150119298200778
chr20_31551349_C_T_b38	0.00415234	7.1592919047975645	6.778784897685177	0	1	0	0	1	1	0	0	1	1	0	1	0	1	60.0	0.0	-5.751945072840698	0.0	5.870361783926164	0.8219987833211633	True	False	True	False	False	False	0.0	0.005150119298200778
chr20_31551349_C_T_b38	0.00415234	7.1592919047975645	6.778784897685177	0	1	0	0	1	1	0	0	1	1	0	1	0	1	60.0	0.0	-5.751945072840698	0.0	5.870361783926164	0.8219987833211633	True	False	True	False	False	False	0.0	0.005150119298200778
chr20_31551349_C_T_b38	0.00415234	7.1592919047975645	6.778784897685177	0	1	0	0	1	1	0	0	1	1	0	1	0	1	60.0	0.0	-5.751945072840698	0.0	5.870361783926164	0.8219987833211633	True	False	True	False	False	False	0.0	0.005150119298200778
chr5_138148453_C_T_b38	0.0111109	6.879355804460439	7.079184394609668	0	0	1	0	0	0	0	0	0	1	0	1	0	0	50.0	0.0	5.303092740457255	0.7711935798015128	4.5831221692479005	0.0	True	False	True	False	False	False	0.0	0.005150104647788353
chr10_102729254_G_C_b38	0.0560864	7.717796211013582	4.174387269895637	0	0	1	0	1	1	0	1	1	1	0	1	0	1	60.0	0.121	-2.114028400324977	0.0	5.469263555432988	0.017034714247316174	True	False	True	False	False	False	0.0	0.005150103235408096
chr10_102729254_G_C_b38	0.0560864	7.717796211013582	4.174387269895637	0	0	1	0	1	1	0	1	1	1	0	1	0	1	60.0	0.121	-2.114028400324977	0.0	5.469263555432988	0.017034714247316174	True	False	True	False	False	False	0.0	0.005150103235408096
chr10_102729254_G_C_b38	0.0560864	7.717796211013582	4.174387269895637	0	0	1	0	1	1	0	1	1	1	0	1	0	1	60.0	0.121	-2.114028400324977	0.0	5.469263555432988	0.017034714247316174	True	False	True	False	False	False	0.0	0.005150103235408096
chr10_102729254_G_C_b38	0.0560864	7.717796211013582	4.174387269895637	0	0	1	0	1	1	0	1	1	1	0	1	0	1	60.0	0.121	-2.114028400324977	0.0	5.469263555432988	0.017034714247316174	True	False	True	False	False	False	0.0	0.005150103235408096
chr10_102729254_G_C_b38	0.0560864	7.717796211013582	4.174387269895637	0	0	1	0	1	1	0	1	1	1	0	1	0	1	60.0	0.121	-2.114028400324977	0.0	5.469263555432988	0.017034714247316174	True	False	True	False	False	False	0.0	0.005150103235408096
chr10_102729254_G_C_b38	0.0560864	7.717796211013582	4.174387269895637	0	0	1	0	1	1	0	1	1	1	0	1	0	1	60.0	0.121	-2.114028400324977	0.0	5.469263555432988	0.017034714247316174	True	False	True	False	False	False	0.0	0.005150103235408096
chr3_136632049_G_A_b38	0.0152021	6.974478911025045	6.974478911025045	0	0	0	0	0	1	0	0	1	0	0	1	0	1	40.0	0.0	-14.225020745437494	0.0	6.977874271359255	0.0	True	False	True	False	False	False	0.0	0.005150102407568587
chr9_14796623_C_A_b38	0.0301533	6.775366090936392	6.774223886357614	0	0	1	0	0	0	0	0	0	0	0	0	0	1	40.0	0.001	-17.597221600180003	0.0	0.532218789034367	0.0	True	False	True	False	False	False	0.0	0.005150094408370234
chr6_37269046_T_A_b38	0.707607	6.3080984415095305	6.306275286948016	0	0	0	0	0	0	0	0	0	0	0	0	0	1	20.0	0.001	-7.980272496026469	0.0	3.889207331746228	0.0	True	False	True	False	False	False	0.0	0.005150064658413322
chr5_69115015_G_A_b38	0.00281231	7.069023426578259	5.402677381872279	0	0	0	0	0	0	0	0	0	0	0	1	0	1	60.0	0.239	-3.955613892894193	0.0	3.86437401056682	0.0	True	False	True	False	False	False	0.0	0.005150045228264839
chr5_69115015_G_A_b38	0.00281231	7.069023426578259	5.402677381872279	0	0	0	0	0	0	0	0	0	0	0	1	0	1	60.0	0.239	-3.955613892894193	0.0	3.86437401056682	0.0	True	False	True	False	False	False	0.0	0.005150045228264839
chr5_69115015_G_A_b38	0.00281231	7.069023426578259	5.402677381872279	0	0	0	0	0	0	0	0	0	0	0	1	0	1	60.0	0.239	-3.955613892894193	0.0	3.86437401056682	0.0	True	False	True	False	False	False	0.0	0.005150045228264839
chr5_69115015_G_A_b38	0.00281231	7.069023426578259	5.402677381872279	0	0	0	0	0	0	0	0	0	0	0	1	0	1	60.0	0.239	-3.955613892894193	0.0	3.86437401056682	0.0	True	False	True	False	False	False	0.0	0.005150045228264839
chr5_69115015_G_A_b38	0.00281231	7.069023426578259	5.402677381872279	0	0	0	0	0	0	0	0	0	0	0	1	0	1	60.0	0.239	-3.955613892894193	0.0	3.86437401056682	0.0	True	False	True	False	False	False	0.0	0.005150045228264839
chr5_69115015_G_A_b38	0.00281231	7.069023426578259	5.402677381872279	0	0	0	0	0	0	0	0	0	0	0	1	0	1	60.0	0.239	-3.955613892894193	0.0	3.86437401056682	0.0	True	False	True	False	False	False	0.0	0.005150045228264839
chr5_69115015_G_A_b38	0.00281231	7.069023426578259	5.402677381872279	0	0	0	0	0	0	0	0	0	0	0	1	0	1	60.0	0.239	-3.955613892894193	0.0	3.86437401056682	0.0	True	False	True	False	False	False	0.0	0.005150045228264839
chr5_69115015_G_A_b38	0.00281231	7.069023426578259	5.402677381872279	0	0	0	0	0	0	0	0	0	0	0	1	0	1	60.0	0.239	-3.955613892894193	0.0	3.86437401056682	0.0	True	False	True	False	False	False	0.0	0.005150045228264839
chr12_6832490_T_C_b38	0.577681	7.150701457592526	6.3578422665081	0	0	0	0	0	0	0	0	0	1	0	1	0	1	60.0	0.0	-4.440066767338672	0.0	-2.4372389845394764	0.0	True	False	True	False	False	False	0.0	0.005150043541221658
chr12_6832490_T_C_b38	0.577681	7.150701457592526	6.3578422665081	0	0	0	0	0	0	0	0	0	1	0	1	0	1	60.0	0.0	-4.440066767338672	0.0	-2.4372389845394764	0.0	True	False	True	False	False	False	0.0	0.005150043541221658
chr12_6832490_T_C_b38	0.577681	7.150701457592526	6.3578422665081	0	0	0	0	0	0	0	0	0	1	0	1	0	1	60.0	0.0	-4.440066767338672	0.0	-2.4372389845394764	0.0	True	False	True	False	False	False	0.0	0.005150043541221658
chr12_6832490_T_C_b38	0.0038824	7.150701457592526	6.3578422665081	0	0	0	0	0	0	0	0	0	1	0	1	0	1	60.0	0.0	-4.440066767338672	0.0	-2.4372389845394764	0.0	True	False	True	False	False	False	0.0	0.005150043541221658
chr12_6832490_T_C_b38	0.0038824	7.150701457592526	6.3578422665081	0	0	0	0	0	0	0	0	0	1	0	1	0	1	60.0	0.0	-4.440066767338672	0.0	-2.4372389845394764	0.0	True	False	True	False	False	False	0.0	0.005150043541221658
chr12_6832490_T_C_b38	0.0820272	7.150701457592526	6.3578422665081	0	0	0	0	0	0	0	0	0	1	0	1	0	1	60.0	0.0	-4.440066767338672	0.0	-2.4372389845394764	0.0	True	False	True	False	False	False	0.0	0.005150043541221658
chr12_6832490_T_C_b38	0.0038824	7.150701457592526	6.3578422665081	0	0	0	0	0	0	0	0	0	1	0	1	0	1	60.0	0.0	-4.440066767338672	0.0	-2.4372389845394764	0.0	True	False	True	False	False	False	0.0	0.005150043541221658
chr12_6832490_T_C_b38	0.0038824	7.150701457592526	6.3578422665081	0	0	0	0	0	0	0	0	0	1	0	1	0	1	60.0	0.0	-4.440066767338672	0.0	-2.4372389845394764	0.0	True	False	True	False	False	False	0.0	0.005150043541221658
chr12_6832490_T_C_b38	0.0038824	7.150701457592526	6.3578422665081	0	0	0	0	0	0	0	0	0	1	0	1	0	1	60.0	0.0	-4.440066767338672	0.0	-2.4372389845394764	0.0	True	False	True	False	False	False	0.0	0.005150043541221658
chr12_6832490_T_C_b38	0.577681	7.150701457592526	6.3578422665081	0	0	0	0	0	0	0	0	0	1	0	1	0	1	60.0	0.0	-4.440066767338672	0.0	-2.4372389845394764	0.0	True	False	True	False	False	False	0.0	0.005150043541221658
chr12_6832490_T_C_b38	0.577681	7.150701457592526	6.3578422665081	0	0	0	0	0	0	0	0	0	1	0	1	0	1	60.0	0.0	-4.440066767338672	0.0	-2.4372389845394764	0.0	True	False	True	False	False	False	0.0	0.005150043541221658
chr12_6832490_T_C_b38	0.0038824	7.150701457592526	6.3578422665081	0	0	0	0	0	0	0	0	0	1	0	1	0	1	60.0	0.0	-4.440066767338672	0.0	-2.4372389845394764	0.0	True	False	True	False	False	False	0.0	0.005150043541221658
chr12_6832490_T_C_b38	0.0820272	7.150701457592526	6.3578422665081	0	0	0	0	0	0	0	0	0	1	0	1	0	1	60.0	0.0	-4.440066767338672	0.0	-2.4372389845394764	0.0	True	False	True	False	False	False	0.0	0.005150043541221658
chr12_6832490_T_C_b38	0.577681	7.150701457592526	6.3578422665081	0	0	0	0	0	0	0	0	0	1	0	1	0	1	60.0	0.0	-4.440066767338672	0.0	-2.4372389845394764	0.0	True	False	True	False	False	False	0.0	0.005150043541221658
chr12_6832490_T_C_b38	0.577681	7.150701457592526	6.3578422665081	0	0	0	0	0	0	0	0	0	1	0	1	0	1	60.0	0.0	-4.440066767338672	0.0	-2.4372389845394764	0.0	True	False	True	False	False	False	0.0	0.005150043541221658
chr12_6832490_T_C_b38	0.0820272	7.150701457592526	6.3578422665081	0	0	0	0	0	0	0	0	0	1	0	1	0	1	60.0	0.0	-4.440066767338672	0.0	-2.4372389845394764	0.0	True	False	True	False	False	False	0.0	0.005150043541221658
chr12_6832490_T_C_b38	0.0820272	7.150701457592526	6.3578422665081	0	0	0	0	0	0	0	0	0	1	0	1	0	1	60.0	0.0	-4.440066767338672	0.0	-2.4372389845394764	0.0	True	False	True	False	False	False	0.0	0.005150043541221658
chr12_6832490_T_C_b38	0.0820272	7.150701457592526	6.3578422665081	0	0	0	0	0	0	0	0	0	1	0	1	0	1	60.0	0.0	-4.440066767338672	0.0	-2.4372389845394764	0.0	True	False	True	False	False	False	0.0	0.005150043541221658
chr12_6832490_T_C_b38	0.0820272	7.150701457592526	6.3578422665081	0	0	0	0	0	0	0	0	0	1	0	1	0	1	60.0	0.0	-4.440066767338672	0.0	-2.4372389845394764	0.0	True	False	True	False	False	False	0.0	0.005150043541221658
chr12_6832490_T_C_b38	0.0038824	7.150701457592526	6.3578422665081	0	0	0	0	0	0	0	0	0	1	0	1	0	1	60.0	0.0	-4.440066767338672	0.0	-2.4372389845394764	0.0	True	False	True	False	False	False	0.0	0.005150043541221658
chr12_6832490_T_C_b38	0.0820272	7.150701457592526	6.3578422665081	0	0	0	0	0	0	0	0	0	1	0	1	0	1	60.0	0.0	-4.440066767338672	0.0	-2.4372389845394764	0.0	True	False	True	False	False	False	0.0	0.005150043541221658
chr10_94774010_A_G_b38	0.00226235	6.955592608396297	5.1647859739235145	1	0	0	0	0	0	0	0	0	0	0	0	0	1	20.0	0.036	2.96845092287524	3.9609274233716407	5.53299946476686	0.31307595683926337	False	True	True	False	False	False	0.0	0.005150038992698069
chr10_94774010_A_G_b38	0.00226235	6.955592608396297	5.1647859739235145	1	0	0	0	0	0	0	0	0	0	0	0	0	1	20.0	0.036	2.96845092287524	3.9609274233716407	5.53299946476686	0.31307595683926337	False	True	True	False	False	False	0.0	0.005150038992698069
chr17_75851886_C_G_b38	0.00454314	8.106816038947052	5.768320995793772	1	0	0	1	0	1	0	0	1	1	0	1	0	1	60.0	0.001	-4.940617688349343	0.0	2.70319614980896	0.4318024418782258	False	True	True	False	False	False	0.0	0.005150020188812239
chr17_75851886_C_G_b38	0.00454314	8.106816038947052	5.768320995793772	1	0	0	1	0	1	0	0	1	1	0	1	0	1	60.0	0.001	-4.940617688349343	0.0	2.70319614980896	0.4318024418782258	False	True	True	False	False	False	0.0	0.005150020188812239
chr1_32197841_C_T_b38	0.00412021	7.232733136177615	6.09807428216624	0	0	0	1	0	1	0	0	1	1	0	1	0	1	40.0	0.992	1.7448671936728464	0.0	1.7051011553070197	0.13529198929605002	False	True	True	False	False	False	0.0	0.005149991862893873
chr1_32197841_C_T_b38	0.00412021	7.232733136177615	6.09807428216624	0	0	0	1	0	1	0	0	1	1	0	1	0	1	40.0	0.992	1.7448671936728464	0.0	1.7051011553070197	0.13529198929605002	False	True	True	False	False	False	0.0	0.005149991862893873
chr12_124335467_A_G_b38	0.0495396	7.757051142032013	2.772588722239781	0	0	0	1	0	0	0	1	0	1	0	1	0	1	80.0	0.0	-1.6610964724103872	1.8265893677788807	5.190812911096749	5.789845801313113	True	False	True	False	False	False	0.0	0.00514999001303353
chr12_124335467_A_G_b38	0.0495396	7.757051142032013	2.772588722239781	0	0	0	1	0	0	0	1	0	1	0	1	0	1	80.0	0.0	-1.6610964724103872	1.8265893677788807	5.190812911096749	5.789845801313113	True	False	True	False	False	False	0.0	0.00514999001303353
chr12_124335467_A_G_b38	0.0495396	7.757051142032013	2.772588722239781	0	0	0	1	0	0	0	1	0	1	0	1	0	1	80.0	0.0	-1.6610964724103872	1.8265893677788807	5.190812911096749	5.789845801313113	True	False	True	False	False	False	0.0	0.00514999001303353
chr12_124335467_A_G_b38	0.0495396	7.757051142032013	2.772588722239781	0	0	0	1	0	0	0	1	0	1	0	1	0	1	80.0	0.0	-1.6610964724103872	1.8265893677788807	5.190812911096749	5.789845801313113	True	False	True	False	False	False	0.0	0.00514999001303353
chr12_124335467_A_G_b38	0.0495396	7.757051142032013	2.772588722239781	0	0	0	1	0	0	0	1	0	1	0	1	0	1	80.0	0.0	-1.6610964724103872	1.8265893677788807	5.190812911096749	5.789845801313113	True	False	True	False	False	False	0.0	0.00514999001303353
chr6_33067179_G_A_b38	0.00241045	7.3938782901077555	7.684324067681155	1	0	1	0	0	0	0	1	0	0	0	1	0	1	40.0	0.013	-9.624934520910344	0.0	0.0621696916470924	1.2756484606112082	False	True	True	False	False	False	0.0	0.0051499880430764386
chr15_101652345_A_C_b38	0.00440831	7.758760544157663	3.6109179126442243	0	1	0	1	1	1	1	1	1	1	1	0	0	0	80.0	0.0	-2.503193089162089	1.828941564924559	-0.0043524961788747	0.0	False	True	True	False	False	False	0.0	0.005149962854954265
chr15_101652345_A_C_b38	0.00440831	7.758760544157663	3.6109179126442243	0	1	0	1	1	1	1	1	1	1	1	0	0	0	80.0	0.0	-2.503193089162089	1.828941564924559	-0.0043524961788747	0.0	False	True	True	False	False	False	0.0	0.005149962854954265
chr6_32846591_G_A_b38	0.00238041	7.746300662231439	6.1675164908883415	0	0	0	0	0	1	1	0	1	1	1	1	0	1	60.0	0.0	-5.013831123990331	0.0	2.6377941997730616	0.4387713129090538	True	False	True	False	False	False	0.0	0.0051499438088106544
chr6_32846591_G_A_b38	0.00388711	7.746300662231439	6.1675164908883415	0	0	0	0	0	1	1	0	1	1	1	1	0	1	60.0	0.0	-5.013831123990331	0.0	2.6377941997730616	0.4387713129090538	True	False	True	False	False	False	0.0	0.0051499438088106544
chr6_32846591_G_A_b38	0.00388711	7.746300662231439	6.1675164908883415	0	0	0	0	0	1	1	0	1	1	1	1	0	1	60.0	0.0	-5.013831123990331	0.0	2.6377941997730616	0.4387713129090538	True	False	True	False	False	False	0.0	0.0051499438088106544
chr6_32846591_G_A_b38	0.00238041	7.746300662231439	6.1675164908883415	0	0	0	0	0	1	1	0	1	1	1	1	0	1	60.0	0.0	-5.013831123990331	0.0	2.6377941997730616	0.4387713129090538	True	False	True	False	False	False	0.0	0.0051499438088106544
chr6_32846591_G_A_b38	0.00388711	7.746300662231439	6.1675164908883415	0	0	0	0	0	1	1	0	1	1	1	1	0	1	60.0	0.0	-5.013831123990331	0.0	2.6377941997730616	0.4387713129090538	True	False	True	False	False	False	0.0	0.0051499438088106544
chr6_32846591_G_A_b38	0.00238041	7.746300662231439	6.1675164908883415	0	0	0	0	0	1	1	0	1	1	1	1	0	1	60.0	0.0	-5.013831123990331	0.0	2.6377941997730616	0.4387713129090538	True	False	True	False	False	False	0.0	0.0051499438088106544
chr6_32846591_G_A_b38	0.00388711	7.746300662231439	6.1675164908883415	0	0	0	0	0	1	1	0	1	1	1	1	0	1	60.0	0.0	-5.013831123990331	0.0	2.6377941997730616	0.4387713129090538	True	False	True	False	False	False	0.0	0.0051499438088106544
chr6_32846591_G_A_b38	0.00238041	7.746300662231439	6.1675164908883415	0	0	0	0	0	1	1	0	1	1	1	1	0	1	60.0	0.0	-5.013831123990331	0.0	2.6377941997730616	0.4387713129090538	True	False	True	False	False	False	0.0	0.0051499438088106544
chr6_32846591_G_A_b38	0.00238041	7.746300662231439	6.1675164908883415	0	0	0	0	0	1	1	0	1	1	1	1	0	1	60.0	0.0	-5.013831123990331	0.0	2.6377941997730616	0.4387713129090538	True	False	True	False	False	False	0.0	0.0051499438088106544
chr6_32846591_G_A_b38	0.00238041	7.746300662231439	6.1675164908883415	0	0	0	0	0	1	1	0	1	1	1	1	0	1	60.0	0.0	-5.013831123990331	0.0	2.6377941997730616	0.4387713129090538	True	False	True	False	False	False	0.0	0.0051499438088106544
chr6_32846591_G_A_b38	0.00388711	7.746300662231439	6.1675164908883415	0	0	0	0	0	1	1	0	1	1	1	1	0	1	60.0	0.0	-5.013831123990331	0.0	2.6377941997730616	0.4387713129090538	True	False	True	False	False	False	0.0	0.0051499438088106544
chr6_32846591_G_A_b38	0.00238041	7.746300662231439	6.1675164908883415	0	0	0	0	0	1	1	0	1	1	1	1	0	1	60.0	0.0	-5.013831123990331	0.0	2.6377941997730616	0.4387713129090538	True	False	True	False	False	False	0.0	0.0051499438088106544
chr6_32846591_G_A_b38	0.00388711	7.746300662231439	6.1675164908883415	0	0	0	0	0	1	1	0	1	1	1	1	0	1	60.0	0.0	-5.013831123990331	0.0	2.6377941997730616	0.4387713129090538	True	False	True	False	False	False	0.0	0.0051499438088106544
chr6_32846591_G_A_b38	0.00238041	7.746300662231439	6.1675164908883415	0	0	0	0	0	1	1	0	1	1	1	1	0	1	60.0	0.0	-5.013831123990331	0.0	2.6377941997730616	0.4387713129090538	True	False	True	False	False	False	0.0	0.0051499438088106544
chr6_32846591_G_A_b38	0.00388711	7.746300662231439	6.1675164908883415	0	0	0	0	0	1	1	0	1	1	1	1	0	1	60.0	0.0	-5.013831123990331	0.0	2.6377941997730616	0.4387713129090538	True	False	True	False	False	False	0.0	0.0051499438088106544
chr6_32846591_G_A_b38	0.00388711	7.746300662231439	6.1675164908883415	0	0	0	0	0	1	1	0	1	1	1	1	0	1	60.0	0.0	-5.013831123990331	0.0	2.6377941997730616	0.4387713129090538	True	False	True	False	False	False	0.0	0.0051499438088106544
chr8_28556431_T_G_b38	0.00762132	6.542471960506805	6.133398042996649	0	0	0	1	1	1	0	0	1	0	0	1	0	1	20.0	0.005	-2.312056368447963	1.420920174143418	-0.7925647975575743	0.6099561746865447	True	False	True	False	False	False	0.0	0.005149888051114804
chr8_28556431_T_G_b38	0.00762132	6.542471960506805	6.133398042996649	0	0	0	1	1	1	0	0	1	0	0	1	0	1	20.0	0.005	-2.312056368447963	1.420920174143418	-0.7925647975575743	0.6099561746865447	True	False	True	False	False	False	0.0	0.005149888051114804
chr3_42537276_G_A_b38	0.0030651	7.074116816197362	5.676753802268282	1	0	0	0	0	0	0	0	0	0	0	1	0	0	40.0	0.033	-4.594679020477485	2.2129373558520387	4.247037463378653	0.0	False	True	True	False	False	False	0.0	0.005149881981653538
chr3_42537276_G_A_b38	0.0030651	7.074116816197362	5.676753802268282	1	0	0	0	0	0	0	0	0	0	0	1	0	0	40.0	0.033	-4.594679020477485	2.2129373558520387	4.247037463378653	0.0	False	True	True	False	False	False	0.0	0.005149881981653538
chr20_2989789_G_A_b38	0.0023162	7.471932078245122	7.182352111885263	0	0	0	0	0	1	0	0	1	0	0	1	0	1	80.0	0.005	2.077451516111229	2.669534823932252	-2.7976910643090136	3.5154987700586497	True	False	True	False	False	False	0.0	0.005149879637748081
chr20_2989789_G_A_b38	0.0023162	7.471932078245122	7.182352111885263	0	0	0	0	0	1	0	0	1	0	0	1	0	1	80.0	0.005	2.077451516111229	2.669534823932252	-2.7976910643090136	3.5154987700586497	True	False	True	False	False	False	0.0	0.005149879637748081
chr20_2989789_G_A_b38	0.00392673	7.471932078245122	7.182352111885263	0	0	0	0	0	1	0	0	1	0	0	1	0	1	80.0	0.005	2.077451516111229	2.669534823932252	-2.7976910643090136	3.5154987700586497	True	False	True	False	False	False	0.0	0.005149879637748081
chr20_2989789_G_A_b38	0.00392673	7.471932078245122	7.182352111885263	0	0	0	0	0	1	0	0	1	0	0	1	0	1	80.0	0.005	2.077451516111229	2.669534823932252	-2.7976910643090136	3.5154987700586497	True	False	True	False	False	False	0.0	0.005149879637748081
chr20_2989789_G_A_b38	0.00392673	7.471932078245122	7.182352111885263	0	0	0	0	0	1	0	0	1	0	0	1	0	1	80.0	0.005	2.077451516111229	2.669534823932252	-2.7976910643090136	3.5154987700586497	True	False	True	False	False	False	0.0	0.005149879637748081
chr20_2989789_G_A_b38	0.0023162	7.471932078245122	7.182352111885263	0	0	0	0	0	1	0	0	1	0	0	1	0	1	80.0	0.005	2.077451516111229	2.669534823932252	-2.7976910643090136	3.5154987700586497	True	False	True	False	False	False	0.0	0.005149879637748081
chr1_6465948_A_G_b38	0.0185107	8.257904193465674	5.0238805208462765	1	0	0	0	1	1	0	0	1	1	1	1	1	1	60.0	0.009	-5.377955947110837	0.0	7.172733234266602	0.0	False	True	True	False	False	False	0.0	0.005149869055418956
chr1_6465948_A_G_b38	0.0185107	8.257904193465674	5.0238805208462765	1	0	0	0	1	1	0	0	1	1	1	1	1	1	60.0	0.009	-5.377955947110837	0.0	7.172733234266602	0.0	False	True	True	False	False	False	0.0	0.005149869055418956
chr1_6465948_A_G_b38	0.0185107	8.257904193465674	5.0238805208462765	1	0	0	0	1	1	0	0	1	1	1	1	1	1	60.0	0.009	-5.377955947110837	0.0	7.172733234266602	0.0	False	True	True	False	False	False	0.0	0.005149869055418956
chr1_6465948_A_G_b38	0.0185107	8.257904193465674	5.0238805208462765	1	0	0	0	1	1	0	0	1	1	1	1	1	1	60.0	0.009	-5.377955947110837	0.0	7.172733234266602	0.0	False	True	True	False	False	False	0.0	0.005149869055418956
chr14_24193899_G_A_b38	0.00452579	7.132497551660044	6.447305862541213	0	0	0	0	0	1	0	0	1	0	0	0	0	1	60.0	0.012	-4.443844573932415	0.0	3.8911916228012657	0.0	True	False	True	False	False	False	0.0	0.005149864195214782
chr14_24193899_G_A_b38	0.00452579	7.132497551660044	6.447305862541213	0	0	0	0	0	1	0	0	1	0	0	0	0	1	60.0	0.012	-4.443844573932415	0.0	3.8911916228012657	0.0	True	False	True	False	False	False	0.0	0.005149864195214782
chr14_24193899_G_A_b38	0.00452579	7.132497551660044	6.447305862541213	0	0	0	0	0	1	0	0	1	0	0	0	0	1	60.0	0.012	-4.443844573932415	0.0	3.8911916228012657	0.0	True	False	True	False	False	False	0.0	0.005149864195214782
chr7_98972824_T_C_b38	0.0169283	6.779921907472252	6.779921907472252	0	0	1	0	0	0	0	0	0	0	0	1	0	1	40.0	0.002	-7.308650466253529	0.0	1.2174628800414735	0.0	True	False	True	False	False	False	0.0	0.0051498133012173285
chr7_98972824_T_C_b38	0.0216694	6.779921907472252	6.779921907472252	0	0	1	0	0	0	0	0	0	0	0	1	0	1	40.0	0.002	-7.308650466253529	0.0	1.2174628800414735	0.0	True	False	True	False	False	False	0.0	0.0051498133012173285
chr7_98972824_T_C_b38	0.0216694	6.779921907472252	6.779921907472252	0	0	1	0	0	0	0	0	0	0	0	1	0	1	40.0	0.002	-7.308650466253529	0.0	1.2174628800414735	0.0	True	False	True	False	False	False	0.0	0.0051498133012173285
chr7_98972824_T_C_b38	0.0169283	6.779921907472252	6.779921907472252	0	0	1	0	0	0	0	0	0	0	0	1	0	1	40.0	0.002	-7.308650466253529	0.0	1.2174628800414735	0.0	True	False	True	False	False	False	0.0	0.0051498133012173285
chr7_98972824_T_C_b38	0.0169283	6.779921907472252	6.779921907472252	0	0	1	0	0	0	0	0	0	0	0	1	0	1	40.0	0.002	-7.308650466253529	0.0	1.2174628800414735	0.0	True	False	True	False	False	False	0.0	0.0051498133012173285
chr7_98972824_T_C_b38	0.0216694	6.779921907472252	6.779921907472252	0	0	1	0	0	0	0	0	0	0	0	1	0	1	40.0	0.002	-7.308650466253529	0.0	1.2174628800414735	0.0	True	False	True	False	False	False	0.0	0.0051498133012173285
chr20_63737451_C_T_b38	0.00202669	8.301273485191347	5.2832037287379885	1	0	0	0	1	1	1	1	1	1	1	1	1	1	80.0	0.0	3.6344492879364982	0.0	2.665244715282612	0.0	False	True	True	False	False	False	0.0	0.005149805480180554
chr20_63737451_C_T_b38	0.00119708	8.301273485191347	5.2832037287379885	1	0	0	0	1	1	1	1	1	1	1	1	1	1	80.0	0.0	3.6344492879364982	0.0	2.665244715282612	0.0	False	True	True	False	False	False	0.0	0.005149805480180554
chr20_63737451_C_T_b38	0.00119708	8.301273485191347	5.2832037287379885	1	0	0	0	1	1	1	1	1	1	1	1	1	1	80.0	0.0	3.6344492879364982	0.0	2.665244715282612	0.0	False	True	True	False	False	False	0.0	0.005149805480180554
chr20_63737451_C_T_b38	0.00202669	8.301273485191347	5.2832037287379885	1	0	0	0	1	1	1	1	1	1	1	1	1	1	80.0	0.0	3.6344492879364982	0.0	2.665244715282612	0.0	False	True	True	False	False	False	0.0	0.005149805480180554
chr20_63737451_C_T_b38	0.00202669	8.301273485191347	5.2832037287379885	1	0	0	0	1	1	1	1	1	1	1	1	1	1	80.0	0.0	3.6344492879364982	0.0	2.665244715282612	0.0	False	True	True	False	False	False	0.0	0.005149805480180554
chr20_63737451_C_T_b38	0.00202669	8.301273485191347	5.2832037287379885	1	0	0	0	1	1	1	1	1	1	1	1	1	1	80.0	0.0	3.6344492879364982	0.0	2.665244715282612	0.0	False	True	True	False	False	False	0.0	0.005149805480180554
chr20_63737451_C_T_b38	0.00119708	8.301273485191347	5.2832037287379885	1	0	0	0	1	1	1	1	1	1	1	1	1	1	80.0	0.0	3.6344492879364982	0.0	2.665244715282612	0.0	False	True	True	False	False	False	0.0	0.005149805480180554
chr20_63737451_C_T_b38	0.00119708	8.301273485191347	5.2832037287379885	1	0	0	0	1	1	1	1	1	1	1	1	1	1	80.0	0.0	3.6344492879364982	0.0	2.665244715282612	0.0	False	True	True	False	False	False	0.0	0.005149805480180554
chr20_63737451_C_T_b38	0.00119708	8.301273485191347	5.2832037287379885	1	0	0	0	1	1	1	1	1	1	1	1	1	1	80.0	0.0	3.6344492879364982	0.0	2.665244715282612	0.0	False	True	True	False	False	False	0.0	0.005149805480180554
chr20_63737451_C_T_b38	0.00119708	8.301273485191347	5.2832037287379885	1	0	0	0	1	1	1	1	1	1	1	1	1	1	80.0	0.0	3.6344492879364982	0.0	2.665244715282612	0.0	False	True	True	False	False	False	0.0	0.005149805480180554
chr20_63737451_C_T_b38	0.00202669	8.301273485191347	5.2832037287379885	1	0	0	0	1	1	1	1	1	1	1	1	1	1	80.0	0.0	3.6344492879364982	0.0	2.665244715282612	0.0	False	True	True	False	False	False	0.0	0.005149805480180554
chr20_63737451_C_T_b38	0.00202669	8.301273485191347	5.2832037287379885	1	0	0	0	1	1	1	1	1	1	1	1	1	1	80.0	0.0	3.6344492879364982	0.0	2.665244715282612	0.0	False	True	True	False	False	False	0.0	0.005149805480180554
chr20_63737451_C_T_b38	0.00202669	8.301273485191347	5.2832037287379885	1	0	0	0	1	1	1	1	1	1	1	1	1	1	80.0	0.0	3.6344492879364982	0.0	2.665244715282612	0.0	False	True	True	False	False	False	0.0	0.005149805480180554
chr20_63737451_C_T_b38	0.00119708	8.301273485191347	5.2832037287379885	1	0	0	0	1	1	1	1	1	1	1	1	1	1	80.0	0.0	3.6344492879364982	0.0	2.665244715282612	0.0	False	True	True	False	False	False	0.0	0.005149805480180554
chr20_3324054_T_A_b38	0.0065452	7.516433302915632	6.731018100482083	0	0	1	1	0	1	0	0	1	1	0	1	0	1	60.0	0.0	-0.9175825946255164	8.68828635600525	1.796825967179771	0.0	True	False	True	False	False	False	0.0	0.005149781398584008
chr20_3324054_T_A_b38	0.0065452	7.516433302915632	6.731018100482083	0	0	1	1	0	1	0	0	1	1	0	1	0	1	60.0	0.0	-0.9175825946255164	8.68828635600525	1.796825967179771	0.0	True	False	True	False	False	False	0.0	0.005149781398584008
chr1_10497194_T_C_b38	0.00173694	7.560601162768557	7.535830462798367	0	0	0	0	1	1	0	0	1	1	0	1	0	1	70.0	0.691	-3.185766697911907	0.1871567369496429	1.9979117078256792	0.0	True	False	True	False	False	False	0.0	0.005149767139540664
chr1_10497194_T_C_b38	0.00173694	7.560601162768557	7.535830462798367	0	0	0	0	1	1	0	0	1	1	0	1	0	1	70.0	0.691	-3.185766697911907	0.1871567369496429	1.9979117078256792	0.0	True	False	True	False	False	False	0.0	0.005149767139540664
chr1_10497194_T_C_b38	0.00173694	7.560601162768557	7.535830462798367	0	0	0	0	1	1	0	0	1	1	0	1	0	1	70.0	0.691	-3.185766697911907	0.1871567369496429	1.9979117078256792	0.0	True	False	True	False	False	False	0.0	0.005149767139540664
chr1_10497194_T_C_b38	0.00173694	7.560601162768557	7.535830462798367	0	0	0	0	1	1	0	0	1	1	0	1	0	1	70.0	0.691	-3.185766697911907	0.1871567369496429	1.9979117078256792	0.0	True	False	True	False	False	False	0.0	0.005149767139540664
chr3_142494221_G_T_b38	0.0139696	6.814542897259958	6.814542897259958	0	0	1	1	0	0	0	0	0	0	0	0	0	1	40.0	0.047	-1.7907729056030537	0.0	-1.0991391312904355	0.4298857194378627	True	False	True	False	False	False	0.0	0.005149758664417635
chr3_142494221_G_T_b38	0.0139696	6.814542897259958	6.814542897259958	0	0	1	1	0	0	0	0	0	0	0	0	0	1	40.0	0.047	-1.7907729056030537	0.0	-1.0991391312904355	0.4298857194378627	True	False	True	False	False	False	0.0	0.005149758664417635
chr3_142494221_G_T_b38	0.0139696	6.814542897259958	6.814542897259958	0	0	1	1	0	0	0	0	0	0	0	0	0	1	40.0	0.047	-1.7907729056030537	0.0	-1.0991391312904355	0.4298857194378627	True	False	True	False	False	False	0.0	0.005149758664417635
chr3_142494221_G_T_b38	0.0139696	6.814542897259958	6.814542897259958	0	0	1	1	0	0	0	0	0	0	0	0	0	1	40.0	0.047	-1.7907729056030537	0.0	-1.0991391312904355	0.4298857194378627	True	False	True	False	False	False	0.0	0.005149758664417635
chr9_104770894_C_G_b38	0.0418734	7.608374474380783	3.8501476017100584	0	0	0	0	0	1	0	0	1	0	0	1	0	1	70.0	0.79	7.019238579837593	6.936518961969847	0.742703698037694	2.17117301625251	False	True	True	False	False	False	0.0	0.005149727510284042
chr9_104770894_C_G_b38	0.0418734	7.608374474380783	3.8501476017100584	0	0	0	0	0	1	0	0	1	0	0	1	0	1	70.0	0.79	7.019238579837593	6.936518961969847	0.742703698037694	2.17117301625251	False	True	True	False	False	False	0.0	0.005149727510284042
chr9_104770894_C_G_b38	0.0418734	7.608374474380783	3.8501476017100584	0	0	0	0	0	1	0	0	1	0	0	1	0	1	70.0	0.79	7.019238579837593	6.936518961969847	0.742703698037694	2.17117301625251	False	True	True	False	False	False	0.0	0.005149727510284042
chr7_840270_G_A_b38	0.00486355	7.29505641646263	6.994849985833071	0	0	0	1	0	0	0	1	0	1	0	1	0	1	50.0	0.001	8.372167819535232	2.808860591618915	1.8424978187270256	0.8625618140628716	True	False	True	False	False	False	0.2501	0.005149693102981964
chr7_840270_G_A_b38	0.00486355	7.29505641646263	6.994849985833071	0	0	0	1	0	0	0	1	0	1	0	1	0	1	50.0	0.001	8.372167819535232	2.808860591618915	1.8424978187270256	0.8625618140628716	True	False	True	False	False	False	0.2501	0.005149693102981964
chr8_70585928_T_C_b38	0.010581	6.875232087276577	6.874198495453294	0	0	0	1	0	0	0	0	0	0	0	0	0	1	50.0	0.038	1.6815119471271012	1.9661880941747565	1.4481758266115747	0.0	True	False	True	False	False	False	0.0	0.005149676674848813
chr4_6294023_A_G_b38	0.00379367	7.062191632286556	6.617402977974478	0	0	0	1	0	0	0	0	0	0	0	0	0	1	60.0	0.0	-0.7190955237395399	0.0	7.667837248951663	0.0	True	False	True	False	False	False	0.0	0.005149663636543248
chr4_6294023_A_G_b38	0.00379367	7.062191632286556	6.617402977974478	0	0	0	1	0	0	0	0	0	0	0	0	0	1	60.0	0.0	-0.7190955237395399	0.0	7.667837248951663	0.0	True	False	True	False	False	False	0.0	0.005149663636543248
chr4_6294023_A_G_b38	0.00379367	7.062191632286556	6.617402977974478	0	0	0	1	0	0	0	0	0	0	0	0	0	1	60.0	0.0	-0.7190955237395399	0.0	7.667837248951663	0.0	True	False	True	False	False	False	0.0	0.005149663636543248
chr8_11807309_C_G_b38	0.00211145	7.367077059881012	6.452048954437226	0	0	0	0	0	1	0	0	1	1	0	1	0	0	60.0	0.001	-16.579433974223903	0.0	-0.2064562013880859	0.0	True	False	True	False	False	False	0.0	0.005149662170338887
chr8_11807309_C_G_b38	0.00211145	7.367077059881012	6.452048954437226	0	0	0	0	0	1	0	0	1	1	0	1	0	0	60.0	0.001	-16.579433974223903	0.0	-0.2064562013880859	0.0	True	False	True	False	False	False	0.0	0.005149662170338887
chr8_11807309_C_G_b38	0.00211145	7.367077059881012	6.452048954437226	0	0	0	0	0	1	0	0	1	1	0	1	0	0	60.0	0.001	-16.579433974223903	0.0	-0.2064562013880859	0.0	True	False	True	False	False	False	0.0	0.005149662170338887
chr8_11807309_C_G_b38	0.00211145	7.367077059881012	6.452048954437226	0	0	0	0	0	1	0	0	1	1	0	1	0	0	60.0	0.001	-16.579433974223903	0.0	-0.2064562013880859	0.0	True	False	True	False	False	False	0.0	0.005149662170338887
chr8_11807309_C_G_b38	0.00211145	7.367077059881012	6.452048954437226	0	0	0	0	0	1	0	0	1	1	0	1	0	0	60.0	0.001	-16.579433974223903	0.0	-0.2064562013880859	0.0	True	False	True	False	False	False	0.0	0.005149662170338887
chr8_11807309_C_G_b38	0.00211145	7.367077059881012	6.452048954437226	0	0	0	0	0	1	0	0	1	1	0	1	0	0	60.0	0.001	-16.579433974223903	0.0	-0.2064562013880859	0.0	True	False	True	False	False	False	0.0	0.005149662170338887
chr4_165078153_G_A_b38	0.0155655	7.404887575616125	7.404887575616125	1	0	0	0	0	0	0	0	0	0	0	1	0	1	40.0	0.0	-2.4875810429546483	0.0	7.474314633112982	0.0	False	True	True	False	False	False	0.0	0.0051496355742487905
chr6_30008722_C_G_b38	0.0237995	7.029972911706386	3.091042453358316	0	0	0	1	0	0	0	0	0	0	0	0	0	1	60.0	0.001	1.1467416806802535	2.22283778356863	2.505146946051198	0.0	True	False	True	False	False	False	0.0	0.00514962534747701
chr11_62982118_G_A_b38	0.0125736	6.755768921984255	4.6913478822291435	0	0	1	0	0	0	0	1	0	0	0	0	0	0	40.0	0.0	-9.467394759222453	7.774953790155676	0.5454151416066821	0.0	True	False	True	False	False	False	0.0	0.005149617459067955
chr11_62982118_G_A_b38	0.0016445	6.755768921984255	4.6913478822291435	0	0	1	0	0	0	0	1	0	0	0	0	0	0	40.0	0.0	-9.467394759222453	7.774953790155676	0.5454151416066821	0.0	True	False	True	False	False	False	0.0	0.005149617459067955
chr11_62982118_G_A_b38	0.0016445	6.755768921984255	4.6913478822291435	0	0	1	0	0	0	0	1	0	0	0	0	0	0	40.0	0.0	-9.467394759222453	7.774953790155676	0.5454151416066821	0.0	True	False	True	False	False	False	0.0	0.005149617459067955
chr11_62982118_G_A_b38	0.0016445	6.755768921984255	4.6913478822291435	0	0	1	0	0	0	0	1	0	0	0	0	0	0	40.0	0.0	-9.467394759222453	7.774953790155676	0.5454151416066821	0.0	True	False	True	False	False	False	0.0	0.005149617459067955
chr11_62982118_G_A_b38	0.0125736	6.755768921984255	4.6913478822291435	0	0	1	0	0	0	0	1	0	0	0	0	0	0	40.0	0.0	-9.467394759222453	7.774953790155676	0.5454151416066821	0.0	True	False	True	False	False	False	0.0	0.005149617459067955
chr11_62982118_G_A_b38	0.0125736	6.755768921984255	4.6913478822291435	0	0	1	0	0	0	0	1	0	0	0	0	0	0	40.0	0.0	-9.467394759222453	7.774953790155676	0.5454151416066821	0.0	True	False	True	False	False	False	0.0	0.005149617459067955
chr11_62982118_G_A_b38	0.0125736	6.755768921984255	4.6913478822291435	0	0	1	0	0	0	0	1	0	0	0	0	0	0	40.0	0.0	-9.467394759222453	7.774953790155676	0.5454151416066821	0.0	True	False	True	False	False	False	0.0	0.005149617459067955
chr11_62982118_G_A_b38	0.0125736	6.755768921984255	4.6913478822291435	0	0	1	0	0	0	0	1	0	0	0	0	0	0	40.0	0.0	-9.467394759222453	7.774953790155676	0.5454151416066821	0.0	True	False	True	False	False	False	0.0	0.005149617459067955
chr11_62982118_G_A_b38	0.0016445	6.755768921984255	4.6913478822291435	0	0	1	0	0	0	0	1	0	0	0	0	0	0	40.0	0.0	-9.467394759222453	7.774953790155676	0.5454151416066821	0.0	True	False	True	False	False	False	0.0	0.005149617459067955
chr11_62982118_G_A_b38	0.0016445	6.755768921984255	4.6913478822291435	0	0	1	0	0	0	0	1	0	0	0	0	0	0	40.0	0.0	-9.467394759222453	7.774953790155676	0.5454151416066821	0.0	True	False	True	False	False	False	0.0	0.005149617459067955
chr11_62982118_G_A_b38	0.0125736	6.755768921984255	4.6913478822291435	0	0	1	0	0	0	0	1	0	0	0	0	0	0	40.0	0.0	-9.467394759222453	7.774953790155676	0.5454151416066821	0.0	True	False	True	False	False	False	0.0	0.005149617459067955
chr11_62982118_G_A_b38	0.0016445	6.755768921984255	4.6913478822291435	0	0	1	0	0	0	0	1	0	0	0	0	0	0	40.0	0.0	-9.467394759222453	7.774953790155676	0.5454151416066821	0.0	True	False	True	False	False	False	0.0	0.005149617459067955
chr11_62982118_G_A_b38	0.0125736	6.755768921984255	4.6913478822291435	0	0	1	0	0	0	0	1	0	0	0	0	0	0	40.0	0.0	-9.467394759222453	7.774953790155676	0.5454151416066821	0.0	True	False	True	False	False	False	0.0	0.005149617459067955
chr11_62982118_G_A_b38	0.0016445	6.755768921984255	4.6913478822291435	0	0	1	0	0	0	0	1	0	0	0	0	0	0	40.0	0.0	-9.467394759222453	7.774953790155676	0.5454151416066821	0.0	True	False	True	False	False	False	0.0	0.005149617459067955
chr15_79459291_G_C_b38	0.00790605	6.741700694652055	6.741700694652055	0	0	1	0	0	0	0	0	0	0	0	0	0	0	50.0	0.0	7.988280116849109	0.0	9.200238703238035	3.5348807688847614	True	False	True	False	False	False	0.0	0.005149613848736374
chr3_17041347_G_A_b38	0.0151391	7.3796321526095525	7.3310603052186325	0	0	0	0	1	1	0	1	1	0	0	1	0	1	60.0	0.003	-5.244360844820069	0.0	8.492316260781465	5.239023958708394	True	False	True	False	False	False	0.0	0.005149610818689605
chr4_83420684_T_C_b38	0.00215046	6.959398512133975	6.778784897685177	0	0	0	0	0	0	0	0	0	0	0	0	0	1	60.0	0.013	-3.3100906883570804	0.0	9.164721822960914	1.0354717064966863	True	False	True	False	False	False	0.0	0.005149567760060093
chr4_83420684_T_C_b38	0.00215046	6.959398512133975	6.778784897685177	0	0	0	0	0	0	0	0	0	0	0	0	0	1	60.0	0.013	-3.3100906883570804	0.0	9.164721822960914	1.0354717064966863	True	False	True	False	False	False	0.0	0.005149567760060093
chr8_9017462_C_G_b38	0.018389	6.728628613084702	6.727431724850855	0	0	0	0	0	1	0	0	1	0	0	1	0	1	30.0	0.0	-3.974667639636817	0.0	4.808571020173609	0.0	True	False	True	False	False	False	0.0	0.005149566831523088
chr8_9017462_C_G_b38	0.018389	6.728628613084702	6.727431724850855	0	0	0	0	0	1	0	0	1	0	0	1	0	1	30.0	0.0	-3.974667639636817	0.0	4.808571020173609	0.0	True	False	True	False	False	False	0.0	0.005149566831523088
chr19_18006404_C_G_b38	0.0878741	7.687538766201629	6.656726524178391	0	0	1	0	0	1	0	0	1	0	1	1	0	1	60.0	0.002	5.38418754720984	0.0	-2.3788664026688124	0.17501521702423162	True	False	True	False	False	False	0.0	0.005149552221903516
chr19_18006404_C_G_b38	0.0878741	7.687538766201629	6.656726524178391	0	0	1	0	0	1	0	0	1	0	1	1	0	1	60.0	0.002	5.38418754720984	0.0	-2.3788664026688124	0.17501521702423162	True	False	True	False	False	False	0.0	0.005149552221903516
chr21_46260438_G_A_b38	0.00108271	6.881411303642535	5.872117789475416	0	0	0	0	0	0	0	0	0	0	0	1	0	1	50.0	0.155	-2.010154071869735	0.0	5.096631951426616	1.3803457091392417	True	False	True	False	False	False	0.0	0.005149516224634986
chr21_46260438_G_A_b38	0.00109339	6.881411303642535	5.872117789475416	0	0	0	0	0	0	0	0	0	0	0	1	0	1	50.0	0.155	-2.010154071869735	0.0	5.096631951426616	1.3803457091392417	True	False	True	False	False	False	0.0	0.005149516224634986
chr21_46260438_G_A_b38	0.00108271	6.881411303642535	5.872117789475416	0	0	0	0	0	0	0	0	0	0	0	1	0	1	50.0	0.155	-2.010154071869735	0.0	5.096631951426616	1.3803457091392417	True	False	True	False	False	False	0.0	0.005149516224634986
chr21_46260438_G_A_b38	0.00109339	6.881411303642535	5.872117789475416	0	0	0	0	0	0	0	0	0	0	0	1	0	1	50.0	0.155	-2.010154071869735	0.0	5.096631951426616	1.3803457091392417	True	False	True	False	False	False	0.0	0.005149516224634986
chr2_233851292_C_T_b38	0.00234131	7.333023014386481	7.149131598557407	0	0	0	0	0	1	0	0	1	0	0	1	0	1	60.0	0.004	-1.771020478945828	1.515836748657129	4.020267327903447	0.0	True	False	True	False	False	False	0.0	0.005149497993855935
chr4_83071382_T_C_b38	0.0125376	7.586803535162581	7.508787170634276	0	0	0	1	1	1	0	1	1	0	0	1	1	1	60.0	0.001	-2.20070229044424	0.0	8.644265065082983	0.3023812841000364	True	False	True	False	False	False	0.0	0.005149468406534934
chr4_83071382_T_C_b38	0.0125376	7.586803535162581	7.508787170634276	0	0	0	1	1	1	0	1	1	0	0	1	1	1	60.0	0.001	-2.20070229044424	0.0	8.644265065082983	0.3023812841000364	True	False	True	False	False	False	0.0	0.005149468406534934
chr3_27408448_T_G_b38	0.0030356	6.812345094177479	6.811244378601294	0	0	1	1	0	1	0	0	1	0	0	1	0	1	20.0	0.0	-2.016889425700925	0.0	4.2677323776075085	0.0	True	False	True	False	False	False	0.0	0.005149378199709012
chr19_45140699_C_T_b38	0.00617324	7.473069088032197	3.6635616461296463	0	0	0	1	0	1	0	0	1	1	0	1	0	1	60.0	0.001	-2.67037222701586	0.0	-4.9141230950858485	0.16997078309620406	True	False	True	False	False	False	0.0	0.005149353567445149
chr19_45140699_C_T_b38	0.00617324	7.473069088032197	3.6635616461296463	0	0	0	1	0	1	0	0	1	1	0	1	0	1	60.0	0.001	-2.67037222701586	0.0	-4.9141230950858485	0.16997078309620406	True	False	True	False	False	False	0.0	0.005149353567445149
chr19_45140699_C_T_b38	0.00617324	7.473069088032197	3.6635616461296463	0	0	0	1	0	1	0	0	1	1	0	1	0	1	60.0	0.001	-2.67037222701586	0.0	-4.9141230950858485	0.16997078309620406	True	False	True	False	False	False	0.0	0.005149353567445149
chr19_45140699_C_T_b38	0.00617324	7.473069088032197	3.6635616461296463	0	0	0	1	0	1	0	0	1	1	0	1	0	1	60.0	0.001	-2.67037222701586	0.0	-4.9141230950858485	0.16997078309620406	True	False	True	False	False	False	0.0	0.005149353567445149
chr2_24833658_G_A_b38	0.0175598	7.153833801578843	6.717804695023691	0	0	0	0	0	1	0	0	1	0	0	1	0	1	60.0	0.0	-6.5840556231882905	0.7705563257749013	-0.5077754498305893	0.10269276506554803	True	False	True	False	False	False	0.0	0.005149333026419626
chr2_24833658_G_A_b38	0.0175598	7.153833801578843	6.717804695023691	0	0	0	0	0	1	0	0	1	0	0	1	0	1	60.0	0.0	-6.5840556231882905	0.7705563257749013	-0.5077754498305893	0.10269276506554803	True	False	True	False	False	False	0.0	0.005149333026419626
chr2_24833658_G_A_b38	0.0175598	7.153833801578843	6.717804695023691	0	0	0	0	0	1	0	0	1	0	0	1	0	1	60.0	0.0	-6.5840556231882905	0.7705563257749013	-0.5077754498305893	0.10269276506554803	True	False	True	False	False	False	0.0	0.005149333026419626
chr11_123578730_C_T_b38	0.00620128	7.050989447068045	5.707110264748875	0	0	0	1	0	0	0	0	0	1	0	1	0	1	50.0	0.0	5.490836093097482	3.508038211967599	0.8761394573674011	0.0	True	False	True	False	False	False	0.0	0.005149321720102464
chr19_11118542_A_G_b38	0.0173012	7.433666540166168	7.3427791893318455	0	0	0	1	0	0	0	1	0	0	0	0	0	1	60.0	0.032	8.125597166006928	4.585759035454669	6.490976529103484	0.0	True	False	True	False	False	False	0.0	0.0051493194341571845
chr19_11118542_A_G_b38	0.0173012	7.433666540166168	7.3427791893318455	0	0	0	1	0	0	0	1	0	0	0	0	0	1	60.0	0.032	8.125597166006928	4.585759035454669	6.490976529103484	0.0	True	False	True	False	False	False	0.0	0.0051493194341571845
chr19_11118542_A_G_b38	0.0173012	7.433666540166168	7.3427791893318455	0	0	0	1	0	0	0	1	0	0	0	0	0	1	60.0	0.032	8.125597166006928	4.585759035454669	6.490976529103484	0.0	True	False	True	False	False	False	0.0	0.0051493194341571845
chr1_171567285_G_A_b38	0.00171541	6.961296045910167	6.093569770045136	0	0	1	0	0	0	0	0	0	0	0	1	0	1	50.0	0.001	-6.317628709911831	0.0	4.627854423210295	0.0	True	False	True	False	False	False	0.0	0.005149316916465169
chr1_171567285_G_A_b38	0.00171541	6.961296045910167	6.093569770045136	0	0	1	0	0	0	0	0	0	0	0	1	0	1	50.0	0.001	-6.317628709911831	0.0	4.627854423210295	0.0	True	False	True	False	False	False	0.0	0.005149316916465169
chr5_64602114_C_G_b38	0.00141041	6.439350371100098	6.439350371100098	0	0	0	0	0	0	0	0	0	0	0	0	0	0	40.0	0.0	-6.389183330992099	5.469515848305392	7.793624364185995	0.7854709806130558	True	False	True	False	False	False	0.0	0.005149298197790107
chr5_64602114_C_G_b38	0.00141041	6.439350371100098	6.439350371100098	0	0	0	0	0	0	0	0	0	0	0	0	0	0	40.0	0.0	-6.389183330992099	5.469515848305392	7.793624364185995	0.7854709806130558	True	False	True	False	False	False	0.0	0.005149298197790107
chr5_64602114_C_G_b38	0.00408651	6.439350371100098	6.439350371100098	0	0	0	0	0	0	0	0	0	0	0	0	0	0	40.0	0.0	-6.389183330992099	5.469515848305392	7.793624364185995	0.7854709806130558	True	False	True	False	False	False	0.0	0.005149298197790107
chr5_64602114_C_G_b38	0.00408651	6.439350371100098	6.439350371100098	0	0	0	0	0	0	0	0	0	0	0	0	0	0	40.0	0.0	-6.389183330992099	5.469515848305392	7.793624364185995	0.7854709806130558	True	False	True	False	False	False	0.0	0.005149298197790107
chr5_64602114_C_G_b38	0.0011661	6.439350371100098	6.439350371100098	0	0	0	0	0	0	0	0	0	0	0	0	0	0	40.0	0.0	-6.389183330992099	5.469515848305392	7.793624364185995	0.7854709806130558	True	False	True	False	False	False	0.0	0.005149298197790107
chr5_64602114_C_G_b38	0.0011661	6.439350371100098	6.439350371100098	0	0	0	0	0	0	0	0	0	0	0	0	0	0	40.0	0.0	-6.389183330992099	5.469515848305392	7.793624364185995	0.7854709806130558	True	False	True	False	False	False	0.0	0.005149298197790107
chr9_114239167_G_A_b38	0.00188194	7.317212408359839	6.959398512133975	0	0	0	0	1	1	0	1	1	1	0	1	0	0	60.0	0.0	-5.576220757531551	0.0	5.127100343219723	0.0	True	False	True	False	False	False	0.0	0.005149279186350405
chr9_114239167_G_A_b38	0.00188194	7.317212408359839	6.959398512133975	0	0	0	0	1	1	0	1	1	1	0	1	0	0	60.0	0.0	-5.576220757531551	0.0	5.127100343219723	0.0	True	False	True	False	False	False	0.0	0.005149279186350405
chr17_47811008_A_G_b38	0.00415617	7.566828479208331	5.159055299214529	0	0	0	1	1	1	0	1	1	1	0	1	1	1	60.0	0.0	-6.363262928640043	0.5997015144088351	-3.474781575691857	0.0	True	False	True	False	False	False	0.0	0.005149243209084213
chr17_47811008_A_G_b38	0.00415617	7.566828479208331	5.159055299214529	0	0	0	1	1	1	0	1	1	1	0	1	1	1	60.0	0.0	-6.363262928640043	0.5997015144088351	-3.474781575691857	0.0	True	False	True	False	False	False	0.0	0.005149243209084213
chr17_47811008_A_G_b38	0.00415617	7.566828479208331	5.159055299214529	0	0	0	1	1	1	0	1	1	1	0	1	1	1	60.0	0.0	-6.363262928640043	0.5997015144088351	-3.474781575691857	0.0	True	False	True	False	False	False	0.0	0.005149243209084213
chr17_47811008_A_G_b38	0.00415617	7.566828479208331	5.159055299214529	0	0	0	1	1	1	0	1	1	1	0	1	1	1	60.0	0.0	-6.363262928640043	0.5997015144088351	-3.474781575691857	0.0	True	False	True	False	False	False	0.0	0.005149243209084213
chr17_47811008_A_G_b38	0.00415617	7.566828479208331	5.159055299214529	0	0	0	1	1	1	0	1	1	1	0	1	1	1	60.0	0.0	-6.363262928640043	0.5997015144088351	-3.474781575691857	0.0	True	False	True	False	False	False	0.0	0.005149243209084213
chr11_118510354_C_T_b38	0.0012018	7.465655310134056	5.4680601411351315	0	0	0	1	0	1	0	0	1	1	0	1	0	1	60.0	0.0	-6.427681826573286	0.0	8.48517136525087	0.0	True	False	True	False	False	False	0.0	0.005149225012452149
chr11_118510354_C_T_b38	0.0012018	7.465655310134056	5.4680601411351315	0	0	0	1	0	1	0	0	1	1	0	1	0	1	60.0	0.0	-6.427681826573286	0.0	8.48517136525087	0.0	True	False	True	False	False	False	0.0	0.005149225012452149
chr11_118510354_C_T_b38	0.0012018	7.465655310134056	5.4680601411351315	0	0	0	1	0	1	0	0	1	1	0	1	0	1	60.0	0.0	-6.427681826573286	0.0	8.48517136525087	0.0	True	False	True	False	False	False	0.0	0.005149225012452149
chr11_118510354_C_T_b38	0.0012018	7.465655310134056	5.4680601411351315	0	0	0	1	0	1	0	0	1	1	0	1	0	1	60.0	0.0	-6.427681826573286	0.0	8.48517136525087	0.0	True	False	True	False	False	False	0.0	0.005149225012452149
chr11_66270623_G_T_b38	0.0055594	7.396335293800808	7.068172000388042	1	0	0	0	0	1	0	0	1	1	0	1	0	1	60.0	0.171	-0.8189439447991367	1.97905080300891	4.358727556676513	0.9644428723970577	True	False	True	False	False	False	0.0	0.005149210156474445
chr11_66270623_G_T_b38	0.0055594	7.396335293800808	7.068172000388042	1	0	0	0	0	1	0	0	1	1	0	1	0	1	60.0	0.171	-0.8189439447991367	1.97905080300891	4.358727556676513	0.9644428723970577	True	False	True	False	False	False	0.0	0.005149210156474445
chr11_66270623_G_T_b38	0.0055594	7.396335293800808	7.068172000388042	1	0	0	0	0	1	0	0	1	1	0	1	0	1	60.0	0.171	-0.8189439447991367	1.97905080300891	4.358727556676513	0.9644428723970577	True	False	True	False	False	False	0.0	0.005149210156474445
chr11_66270623_G_T_b38	0.0055594	7.396335293800808	7.068172000388042	1	0	0	0	0	1	0	0	1	1	0	1	0	1	60.0	0.171	-0.8189439447991367	1.97905080300891	4.358727556676513	0.9644428723970577	True	False	True	False	False	False	0.0	0.005149210156474445
chr11_78730469_C_T_b38	0.0212065	6.717804695023691	6.717804695023691	0	0	0	0	1	0	0	0	0	0	0	1	0	0	60.0	0.0	-2.8965391896402823	2.044216966731534	0.4038999134512693	0.0	True	False	True	False	False	False	0.0	0.005149196075868327
chr1_179919093_G_C_b38	0.0337861	7.403670290012373	7.404279118037268	1	0	0	0	0	0	0	0	0	0	0	1	0	1	40.0	0.0	-7.056630696146952	12.081646391124156	-3.257088424963044	0.0	False	True	True	False	False	False	0.0	0.005149173601302227
chr1_235688766_T_C_b38	0.00268499	7.072421900537371	7.450079569807499	0	0	1	0	0	0	0	0	0	0	0	0	0	1	60.0	0.052	-8.852785925019509	0.0	2.889682667157309	0.0	True	False	True	False	False	False	0.0	0.005149169735191283
chr12_121231136_C_T_b38	0.0188213	7.22402480828583	7.1098794630722715	0	0	0	0	0	0	0	0	0	0	0	0	0	1	80.0	0.001	-0.8726694172678832	0.2820447510401839	6.024029627751787	0.0	True	False	True	False	False	False	0.0	0.005149139356543692
chr12_121231136_C_T_b38	0.0188213	7.22402480828583	7.1098794630722715	0	0	0	0	0	0	0	0	0	0	0	0	0	1	80.0	0.001	-0.8726694172678832	0.2820447510401839	6.024029627751787	0.0	True	False	True	False	False	False	0.0	0.005149139356543692
chr12_121231136_C_T_b38	0.0188213	7.22402480828583	7.1098794630722715	0	0	0	0	0	0	0	0	0	0	0	0	0	1	80.0	0.001	-0.8726694172678832	0.2820447510401839	6.024029627751787	0.0	True	False	True	False	False	False	0.0	0.005149139356543692
chr12_121231136_C_T_b38	0.0188213	7.22402480828583	7.1098794630722715	0	0	0	0	0	0	0	0	0	0	0	0	0	1	80.0	0.001	-0.8726694172678832	0.2820447510401839	6.024029627751787	0.0	True	False	True	False	False	False	0.0	0.005149139356543692
chr12_121231136_C_T_b38	0.0188213	7.22402480828583	7.1098794630722715	0	0	0	0	0	0	0	0	0	0	0	0	0	1	80.0	0.001	-0.8726694172678832	0.2820447510401839	6.024029627751787	0.0	True	False	True	False	False	False	0.0	0.005149139356543692
chr12_121231136_C_T_b38	0.0188213	7.22402480828583	7.1098794630722715	0	0	0	0	0	0	0	0	0	0	0	0	0	1	80.0	0.001	-0.8726694172678832	0.2820447510401839	6.024029627751787	0.0	True	False	True	False	False	False	0.0	0.005149139356543692
chr12_121231136_C_T_b38	0.0188213	7.22402480828583	7.1098794630722715	0	0	0	0	0	0	0	0	0	0	0	0	0	1	80.0	0.001	-0.8726694172678832	0.2820447510401839	6.024029627751787	0.0	True	False	True	False	False	False	0.0	0.005149139356543692
chr3_179422832_G_A_b38	0.00649484	7.2813856635702825	7.552762084214147	0	0	1	1	0	0	0	0	0	0	0	0	0	1	70.0	0.003	-2.8426088991054983	1.8012863714708265	-0.4299593247012083	1.8687446288772094	True	False	True	False	False	False	0.0	0.005149111008261751
chr19_10467167_C_A_b38	0.00146643	8.12415060330663	5.641907070938114	1	0	0	0	0	0	0	0	0	1	0	1	0	1	60.0	0.0	-4.55191465600679	0.0	1.9613584420186427	3.2646432399552836	False	True	True	False	False	False	0.0	0.005149104074851841
chr19_10467167_C_A_b38	0.00408825	8.12415060330663	5.641907070938114	1	0	0	0	0	0	0	0	0	1	0	1	0	1	60.0	0.0	-4.55191465600679	0.0	1.9613584420186427	3.2646432399552836	False	True	True	False	False	False	0.0	0.005149104074851841
chr19_10467167_C_A_b38	0.00408825	8.12415060330663	5.641907070938114	1	0	0	0	0	0	0	0	0	1	0	1	0	1	60.0	0.0	-4.55191465600679	0.0	1.9613584420186427	3.2646432399552836	False	True	True	False	False	False	0.0	0.005149104074851841
chr19_10467167_C_A_b38	0.00146643	8.12415060330663	5.641907070938114	1	0	0	0	0	0	0	0	0	1	0	1	0	1	60.0	0.0	-4.55191465600679	0.0	1.9613584420186427	3.2646432399552836	False	True	True	False	False	False	0.0	0.005149104074851841
chr19_10467167_C_A_b38	0.00146643	8.12415060330663	5.641907070938114	1	0	0	0	0	0	0	0	0	1	0	1	0	1	60.0	0.0	-4.55191465600679	0.0	1.9613584420186427	3.2646432399552836	False	True	True	False	False	False	0.0	0.005149104074851841
chr19_10467167_C_A_b38	0.00408825	8.12415060330663	5.641907070938114	1	0	0	0	0	0	0	0	0	1	0	1	0	1	60.0	0.0	-4.55191465600679	0.0	1.9613584420186427	3.2646432399552836	False	True	True	False	False	False	0.0	0.005149104074851841
chr12_12981438_T_G_b38	0.00147041	7.739794458408701	7.404887575616125	0	0	0	1	0	1	0	0	1	1	1	1	0	1	30.0	0.0	10.759178869505462	7.157704906095873	7.074679071516009	0.0	True	False	True	False	False	False	0.0	0.00514907127782529
chr12_56234594_C_T_b38	0.00108593	7.009408932708637	5.438079308923196	0	0	0	1	0	0	0	0	0	0	0	0	0	0	60.0	0.013	6.101182240842986	3.694638961797264	4.006236277864446	0.0	True	False	True	False	False	False	0.0	0.005149029078465297
chr12_56234594_C_T_b38	0.00108593	7.009408932708637	5.438079308923196	0	0	0	1	0	0	0	0	0	0	0	0	0	0	60.0	0.013	6.101182240842986	3.694638961797264	4.006236277864446	0.0	True	False	True	False	False	False	0.0	0.005149029078465297
chr12_56234594_C_T_b38	0.00108593	7.009408932708637	5.438079308923196	0	0	0	1	0	0	0	0	0	0	0	0	0	0	60.0	0.013	6.101182240842986	3.694638961797264	4.006236277864446	0.0	True	False	True	False	False	False	0.0	0.005149029078465297
chr12_56234594_C_T_b38	0.00108593	7.009408932708637	5.438079308923196	0	0	0	1	0	0	0	0	0	0	0	0	0	0	60.0	0.013	6.101182240842986	3.694638961797264	4.006236277864446	0.0	True	False	True	False	False	False	0.0	0.005149029078465297
chr2_173211545_T_C_b38	0.00791732	7.444833273892193	7.155396301896734	0	0	0	1	1	1	0	0	1	1	0	1	0	1	60.0	0.0	-2.511678863282941	0.0	5.449575818231281	0.07352382859952655	False	True	True	False	False	False	0.0	0.00514899715654171
chr14_45113087_G_C_b38	0.00115497	7.065613363597717	6.373319789577012	0	0	0	1	1	1	0	1	1	0	0	1	1	1	30.0	0.005	5.80182120046833	1.155534474656804	4.55195226841375	1.0972358373519882	True	False	True	False	False	False	0.2749	0.005148973617554059
chr14_45113087_G_C_b38	0.00115497	7.065613363597717	6.373319789577012	0	0	0	1	1	1	0	1	1	0	0	1	1	1	30.0	0.005	5.80182120046833	1.155534474656804	4.55195226841375	1.0972358373519882	True	False	True	False	False	False	0.2749	0.005148973617554059
chr14_45113087_G_C_b38	0.00115497	7.065613363597717	6.373319789577012	0	0	0	1	1	1	0	1	1	0	0	1	1	1	30.0	0.005	5.80182120046833	1.155534474656804	4.55195226841375	1.0972358373519882	True	False	True	False	False	False	0.2749	0.005148973617554059
chr14_45113087_G_C_b38	0.00115497	7.065613363597717	6.373319789577012	0	0	0	1	1	1	0	1	1	0	0	1	1	1	30.0	0.005	5.80182120046833	1.155534474656804	4.55195226841375	1.0972358373519882	True	False	True	False	False	False	0.2749	0.005148973617554059
chr14_45113087_G_C_b38	0.00115497	7.065613363597717	6.373319789577012	0	0	0	1	1	1	0	1	1	0	0	1	1	1	30.0	0.005	5.80182120046833	1.155534474656804	4.55195226841375	1.0972358373519882	True	False	True	False	False	False	0.2749	0.005148973617554059
chr14_45113087_G_C_b38	0.00115497	7.065613363597717	6.373319789577012	0	0	0	1	1	1	0	1	1	0	0	1	1	1	30.0	0.005	5.80182120046833	1.155534474656804	4.55195226841375	1.0972358373519882	True	False	True	False	False	False	0.2749	0.005148973617554059
chr14_45113087_G_C_b38	0.00115497	7.065613363597717	6.373319789577012	0	0	0	1	1	1	0	1	1	0	0	1	1	1	30.0	0.005	5.80182120046833	1.155534474656804	4.55195226841375	1.0972358373519882	True	False	True	False	False	False	0.2749	0.005148973617554059
chr14_45113087_G_C_b38	0.00115497	7.065613363597717	6.373319789577012	0	0	0	1	1	1	0	1	1	0	0	1	1	1	30.0	0.005	5.80182120046833	1.155534474656804	4.55195226841375	1.0972358373519882	True	False	True	False	False	False	0.2749	0.005148973617554059
chr14_45113087_G_C_b38	0.00115497	7.065613363597717	6.373319789577012	0	0	0	1	1	1	0	1	1	0	0	1	1	1	30.0	0.005	5.80182120046833	1.155534474656804	4.55195226841375	1.0972358373519882	True	False	True	False	False	False	0.2749	0.005148973617554059
chr9_86271332_G_A_b38	0.0297454	6.655440350367647	6.51471269087253	0	0	0	0	1	0	0	0	0	0	0	1	0	1	50.0	0.087	1.6909170612503592	0.6770831222343943	-3.323355378442187	0.7121058072526125	True	False	True	False	False	False	0.0	0.005148973315030636
chr9_86271332_G_A_b38	0.0297454	6.655440350367647	6.51471269087253	0	0	0	0	1	0	0	0	0	0	0	1	0	1	50.0	0.087	1.6909170612503592	0.6770831222343943	-3.323355378442187	0.7121058072526125	True	False	True	False	False	False	0.0	0.005148973315030636
chr9_86271332_G_A_b38	0.0297454	6.655440350367647	6.51471269087253	0	0	0	0	1	0	0	0	0	0	0	1	0	1	50.0	0.087	1.6909170612503592	0.6770831222343943	-3.323355378442187	0.7121058072526125	True	False	True	False	False	False	0.0	0.005148973315030636
chr17_11244223_A_T_b38	0.00526689	7.679713639966372	7.679713639966372	0	0	1	0	0	1	0	0	1	0	0	1	0	1	40.0	0.999	-21.623896049952297	0.0	6.304287074784426	0.3286671495311495	True	False	True	False	False	False	0.0	0.005148966472614125
chr6_1743538_A_G_b38	0.0153452	6.859614903654202	6.859614903654202	0	0	1	1	0	0	0	0	0	0	0	0	0	1	40.0	0.002	-3.1587435481110298	0.0	4.765910683644144	0.6840721259059777	True	False	True	False	False	False	0.0	0.005148931227180807
chr6_1743538_A_G_b38	0.00703081	6.859614903654202	6.859614903654202	0	0	1	1	0	0	0	0	0	0	0	0	0	1	40.0	0.002	-3.1587435481110298	0.0	4.765910683644144	0.6840721259059777	True	False	True	False	False	False	0.0	0.005148931227180807
chr6_1743538_A_G_b38	0.0171896	6.859614903654202	6.859614903654202	0	0	1	1	0	0	0	0	0	0	0	0	0	1	40.0	0.002	-3.1587435481110298	0.0	4.765910683644144	0.6840721259059777	True	False	True	False	False	False	0.0	0.005148931227180807
chr6_1743538_A_G_b38	0.0153452	6.859614903654202	6.859614903654202	0	0	1	1	0	0	0	0	0	0	0	0	0	1	40.0	0.002	-3.1587435481110298	0.0	4.765910683644144	0.6840721259059777	True	False	True	False	False	False	0.0	0.005148931227180807
chr6_1743538_A_G_b38	0.00703081	6.859614903654202	6.859614903654202	0	0	1	1	0	0	0	0	0	0	0	0	0	1	40.0	0.002	-3.1587435481110298	0.0	4.765910683644144	0.6840721259059777	True	False	True	False	False	False	0.0	0.005148931227180807
chr6_1743538_A_G_b38	0.0153452	6.859614903654202	6.859614903654202	0	0	1	1	0	0	0	0	0	0	0	0	0	1	40.0	0.002	-3.1587435481110298	0.0	4.765910683644144	0.6840721259059777	True	False	True	False	False	False	0.0	0.005148931227180807
chr6_1743538_A_G_b38	0.0171896	6.859614903654202	6.859614903654202	0	0	1	1	0	0	0	0	0	0	0	0	0	1	40.0	0.002	-3.1587435481110298	0.0	4.765910683644144	0.6840721259059777	True	False	True	False	False	False	0.0	0.005148931227180807
chr6_1743538_A_G_b38	0.0171896	6.859614903654202	6.859614903654202	0	0	1	1	0	0	0	0	0	0	0	0	0	1	40.0	0.002	-3.1587435481110298	0.0	4.765910683644144	0.6840721259059777	True	False	True	False	False	False	0.0	0.005148931227180807
chr6_1743538_A_G_b38	0.00703081	6.859614903654202	6.859614903654202	0	0	1	1	0	0	0	0	0	0	0	0	0	1	40.0	0.002	-3.1587435481110298	0.0	4.765910683644144	0.6840721259059777	True	False	True	False	False	False	0.0	0.005148931227180807
chr2_64106988_C_T_b38	0.00115377	7.238496840894365	6.536691597591305	0	0	1	0	0	1	0	0	1	0	0	1	0	1	60.0	0.133	-5.656351683328712	6.256537623184116	0.4612132252624263	0.0	True	False	True	False	False	False	0.0	0.005148929500184496
chr2_64106988_C_T_b38	0.00115377	7.238496840894365	6.536691597591305	0	0	1	0	0	1	0	0	1	0	0	1	0	1	60.0	0.133	-5.656351683328712	6.256537623184116	0.4612132252624263	0.0	True	False	True	False	False	False	0.0	0.005148929500184496
chr2_64106988_C_T_b38	0.00104999	7.238496840894365	6.536691597591305	0	0	1	0	0	1	0	0	1	0	0	1	0	1	60.0	0.133	-5.656351683328712	6.256537623184116	0.4612132252624263	0.0	True	False	True	False	False	False	0.0	0.005148929500184496
chr2_64106988_C_T_b38	0.00109516	7.238496840894365	6.536691597591305	0	0	1	0	0	1	0	0	1	0	0	1	0	1	60.0	0.133	-5.656351683328712	6.256537623184116	0.4612132252624263	0.0	True	False	True	False	False	False	0.0	0.005148929500184496
chr2_64106988_C_T_b38	0.00104999	7.238496840894365	6.536691597591305	0	0	1	0	0	1	0	0	1	0	0	1	0	1	60.0	0.133	-5.656351683328712	6.256537623184116	0.4612132252624263	0.0	True	False	True	False	False	False	0.0	0.005148929500184496
chr2_64106988_C_T_b38	0.00104999	7.238496840894365	6.536691597591305	0	0	1	0	0	1	0	0	1	0	0	1	0	1	60.0	0.133	-5.656351683328712	6.256537623184116	0.4612132252624263	0.0	True	False	True	False	False	False	0.0	0.005148929500184496
chr2_64106988_C_T_b38	0.00109516	7.238496840894365	6.536691597591305	0	0	1	0	0	1	0	0	1	0	0	1	0	1	60.0	0.133	-5.656351683328712	6.256537623184116	0.4612132252624263	0.0	True	False	True	False	False	False	0.0	0.005148929500184496
chr2_64106988_C_T_b38	0.00109516	7.238496840894365	6.536691597591305	0	0	1	0	0	1	0	0	1	0	0	1	0	1	60.0	0.133	-5.656351683328712	6.256537623184116	0.4612132252624263	0.0	True	False	True	False	False	False	0.0	0.005148929500184496
chr2_64106988_C_T_b38	0.00115377	7.238496840894365	6.536691597591305	0	0	1	0	0	1	0	0	1	0	0	1	0	1	60.0	0.133	-5.656351683328712	6.256537623184116	0.4612132252624263	0.0	True	False	True	False	False	False	0.0	0.005148929500184496
chr8_38982845_C_T_b38	0.012299	7.084226422097916	4.68213122712422	0	0	0	1	1	0	0	0	0	1	0	1	0	1	60.0	0.018	-4.558075033921623	0.0	2.7615211196470355	0.0	True	False	True	False	False	False	0.0	0.005148899927922009
chr16_24817039_C_T_b38	0.00226564	7.429520842786462	4.430816798843313	0	0	1	1	0	1	0	0	1	0	0	1	0	1	60.0	0.0	0.9211782006615924	6.113888620870125	-2.930852026052122	0.7980077408919612	True	False	True	False	False	False	0.0	0.0051488988897943
chr16_24817039_C_T_b38	0.00226564	7.429520842786462	4.430816798843313	0	0	1	1	0	1	0	0	1	0	0	1	0	1	60.0	0.0	0.9211782006615924	6.113888620870125	-2.930852026052122	0.7980077408919612	True	False	True	False	False	False	0.0	0.0051488988897943
chr16_24817039_C_T_b38	0.00226564	7.429520842786462	4.430816798843313	0	0	1	1	0	1	0	0	1	0	0	1	0	1	60.0	0.0	0.9211782006615924	6.113888620870125	-2.930852026052122	0.7980077408919612	True	False	True	False	False	False	0.0	0.0051488988897943
chr8_119796331_C_G_b38	0.0182653	6.684611727667927	6.490723534502507	0	0	1	0	0	0	0	0	0	0	0	0	0	1	40.0	0.0	1.3784048209507345	0.2295941310797513	4.252057630700321	0.0	True	False	True	False	False	False	0.0	0.005148866968393323
chr8_119796331_C_G_b38	0.0182653	6.684611727667927	6.490723534502507	0	0	1	0	0	0	0	0	0	0	0	0	0	1	40.0	0.0	1.3784048209507345	0.2295941310797513	4.252057630700321	0.0	True	False	True	False	False	False	0.0	0.005148866968393323
chr2_209787192_G_A_b38	0.00383468	6.539585955617669	6.911747300251674	0	0	1	0	0	0	0	0	0	0	0	0	0	0	40.0	0.018	1.9129541050463768	0.0	-0.5765292504854003	0.0	True	False	True	False	False	False	0.0	0.0051488541699266175
chr22_20714816_G_A_b38	0.0295312	7.336936913707618	4.762173934797756	0	0	0	0	0	0	0	0	0	1	0	1	0	1	80.0	0.0	1.2646778188276837	0.0	4.523337085851651	0.0	True	False	True	False	False	False	0.0	0.005148841726331625
chr22_20714816_G_A_b38	0.0295312	7.336936913707618	4.762173934797756	0	0	0	0	0	0	0	0	0	1	0	1	0	1	80.0	0.0	1.2646778188276837	0.0	4.523337085851651	0.0	True	False	True	False	False	False	0.0	0.005148841726331625
chr15_58718763_C_T_b38	0.00972476	6.9440872082295275	6.9440872082295275	0	0	0	1	0	0	0	0	0	0	0	1	0	1	50.0	0.007	-1.728168975818216	0.1783286835882718	1.2243660476540157	4.619328880409391	True	False	True	False	False	False	0.0	0.005148829706589775
chr15_58718763_C_T_b38	0.00727046	6.9440872082295275	6.9440872082295275	0	0	0	1	0	0	0	0	0	0	0	1	0	1	50.0	0.007	-1.728168975818216	0.1783286835882718	1.2243660476540157	4.619328880409391	True	False	True	False	False	False	0.0	0.005148829706589775
chr15_58718763_C_T_b38	0.00960586	6.9440872082295275	6.9440872082295275	0	0	0	1	0	0	0	0	0	0	0	1	0	1	50.0	0.007	-1.728168975818216	0.1783286835882718	1.2243660476540157	4.619328880409391	True	False	True	False	False	False	0.0	0.005148829706589775
chr15_58718763_C_T_b38	0.0044087	6.9440872082295275	6.9440872082295275	0	0	0	1	0	0	0	0	0	0	0	1	0	1	50.0	0.007	-1.728168975818216	0.1783286835882718	1.2243660476540157	4.619328880409391	True	False	True	False	False	False	0.0	0.005148829706589775
chr15_58718763_C_T_b38	0.00960586	6.9440872082295275	6.9440872082295275	0	0	0	1	0	0	0	0	0	0	0	1	0	1	50.0	0.007	-1.728168975818216	0.1783286835882718	1.2243660476540157	4.619328880409391	True	False	True	False	False	False	0.0	0.005148829706589775
chr15_58718763_C_T_b38	0.00972476	6.9440872082295275	6.9440872082295275	0	0	0	1	0	0	0	0	0	0	0	1	0	1	50.0	0.007	-1.728168975818216	0.1783286835882718	1.2243660476540157	4.619328880409391	True	False	True	False	False	False	0.0	0.005148829706589775
chr15_58718763_C_T_b38	0.0044087	6.9440872082295275	6.9440872082295275	0	0	0	1	0	0	0	0	0	0	0	1	0	1	50.0	0.007	-1.728168975818216	0.1783286835882718	1.2243660476540157	4.619328880409391	True	False	True	False	False	False	0.0	0.005148829706589775
chr15_58718763_C_T_b38	0.00972476	6.9440872082295275	6.9440872082295275	0	0	0	1	0	0	0	0	0	0	0	1	0	1	50.0	0.007	-1.728168975818216	0.1783286835882718	1.2243660476540157	4.619328880409391	True	False	True	False	False	False	0.0	0.005148829706589775
chr15_58718763_C_T_b38	0.00960586	6.9440872082295275	6.9440872082295275	0	0	0	1	0	0	0	0	0	0	0	1	0	1	50.0	0.007	-1.728168975818216	0.1783286835882718	1.2243660476540157	4.619328880409391	True	False	True	False	False	False	0.0	0.005148829706589775
chr15_58718763_C_T_b38	0.00727046	6.9440872082295275	6.9440872082295275	0	0	0	1	0	0	0	0	0	0	0	1	0	1	50.0	0.007	-1.728168975818216	0.1783286835882718	1.2243660476540157	4.619328880409391	True	False	True	False	False	False	0.0	0.005148829706589775
chr15_58718763_C_T_b38	0.00727046	6.9440872082295275	6.9440872082295275	0	0	0	1	0	0	0	0	0	0	0	1	0	1	50.0	0.007	-1.728168975818216	0.1783286835882718	1.2243660476540157	4.619328880409391	True	False	True	False	False	False	0.0	0.005148829706589775
chr15_58718763_C_T_b38	0.0044087	6.9440872082295275	6.9440872082295275	0	0	0	1	0	0	0	0	0	0	0	1	0	1	50.0	0.007	-1.728168975818216	0.1783286835882718	1.2243660476540157	4.619328880409391	True	False	True	False	False	False	0.0	0.005148829706589775
chr4_76994495_G_T_b38	0.00195046	7.623153068476902	7.1592919047975645	0	0	1	1	1	1	1	1	1	1	0	1	0	1	50.0	0.306	-1.302947913296412	0.0	7.3368247777872995	3.082927226987536	True	False	True	False	False	False	0.0	0.005148762464826059
chr19_38769830_A_C_b38	0.0962598	7.696667081526462	3.5263605246161616	1	0	0	1	1	1	1	1	1	1	1	1	0	0	60.0	0.0	4.987446394770767	2.250025375753282	1.2211646283516302	0.036408020479470116	False	True	True	False	False	False	0.0	0.0051486971490542445
chr9_128379379_T_C_b38	0.00161806	7.203405521083095	7.149916836132109	0	0	1	0	0	1	0	0	1	1	0	0	0	1	60.0	0.014	-3.1297598638149946	0.7785756682476506	-8.237995333459033	0.0	True	False	True	False	False	False	0.0	0.0051486910674863355
chr9_128379379_T_C_b38	0.0180373	7.203405521083095	7.149916836132109	0	0	1	0	0	1	0	0	1	1	0	0	0	1	60.0	0.014	-3.1297598638149946	0.7785756682476506	-8.237995333459033	0.0	True	False	True	False	False	False	0.0	0.0051486910674863355
chr9_128379379_T_C_b38	0.00161806	7.203405521083095	7.149916836132109	0	0	1	0	0	1	0	0	1	1	0	0	0	1	60.0	0.014	-3.1297598638149946	0.7785756682476506	-8.237995333459033	0.0	True	False	True	False	False	False	0.0	0.0051486910674863355
chr9_128379379_T_C_b38	0.00161806	7.203405521083095	7.149916836132109	0	0	1	0	0	1	0	0	1	1	0	0	0	1	60.0	0.014	-3.1297598638149946	0.7785756682476506	-8.237995333459033	0.0	True	False	True	False	False	False	0.0	0.0051486910674863355
chr9_128379379_T_C_b38	0.0180373	7.203405521083095	7.149916836132109	0	0	1	0	0	1	0	0	1	1	0	0	0	1	60.0	0.014	-3.1297598638149946	0.7785756682476506	-8.237995333459033	0.0	True	False	True	False	False	False	0.0	0.0051486910674863355
chr9_128379379_T_C_b38	0.00161806	7.203405521083095	7.149916836132109	0	0	1	0	0	1	0	0	1	1	0	0	0	1	60.0	0.014	-3.1297598638149946	0.7785756682476506	-8.237995333459033	0.0	True	False	True	False	False	False	0.0	0.0051486910674863355
chr9_128379379_T_C_b38	0.0180373	7.203405521083095	7.149916836132109	0	0	1	0	0	1	0	0	1	1	0	0	0	1	60.0	0.014	-3.1297598638149946	0.7785756682476506	-8.237995333459033	0.0	True	False	True	False	False	False	0.0	0.0051486910674863355
chr9_128379379_T_C_b38	0.0180373	7.203405521083095	7.149916836132109	0	0	1	0	0	1	0	0	1	1	0	0	0	1	60.0	0.014	-3.1297598638149946	0.7785756682476506	-8.237995333459033	0.0	True	False	True	False	False	False	0.0	0.0051486910674863355
chr15_38493221_A_C_b38	0.001423	7.344072850573066	7.057036981697891	0	0	0	1	0	1	0	0	1	1	0	0	0	1	60.0	0.015	2.259712962540499	4.345621197644194	-0.0881541518630655	0.5373930324039691	True	False	True	False	False	False	0.0	0.005148675730983893
chr15_38493221_A_C_b38	0.001423	7.344072850573066	7.057036981697891	0	0	0	1	0	1	0	0	1	1	0	0	0	1	60.0	0.015	2.259712962540499	4.345621197644194	-0.0881541518630655	0.5373930324039691	True	False	True	False	False	False	0.0	0.005148675730983893
chr15_38493221_A_C_b38	0.0010643	7.344072850573066	7.057036981697891	0	0	0	1	0	1	0	0	1	1	0	0	0	1	60.0	0.015	2.259712962540499	4.345621197644194	-0.0881541518630655	0.5373930324039691	True	False	True	False	False	False	0.0	0.005148675730983893
chr15_38493221_A_C_b38	0.0010643	7.344072850573066	7.057036981697891	0	0	0	1	0	1	0	0	1	1	0	0	0	1	60.0	0.015	2.259712962540499	4.345621197644194	-0.0881541518630655	0.5373930324039691	True	False	True	False	False	False	0.0	0.005148675730983893
chr15_38493221_A_C_b38	0.001423	7.344072850573066	7.057036981697891	0	0	0	1	0	1	0	0	1	1	0	0	0	1	60.0	0.015	2.259712962540499	4.345621197644194	-0.0881541518630655	0.5373930324039691	True	False	True	False	False	False	0.0	0.005148675730983893
chr15_38493221_A_C_b38	0.0010643	7.344072850573066	7.057036981697891	0	0	0	1	0	1	0	0	1	1	0	0	0	1	60.0	0.015	2.259712962540499	4.345621197644194	-0.0881541518630655	0.5373930324039691	True	False	True	False	False	False	0.0	0.005148675730983893
chr15_38493221_A_C_b38	0.00105806	7.344072850573066	7.057036981697891	0	0	0	1	0	1	0	0	1	1	0	0	0	1	60.0	0.015	2.259712962540499	4.345621197644194	-0.0881541518630655	0.5373930324039691	True	False	True	False	False	False	0.0	0.005148675730983893
chr15_38493221_A_C_b38	0.00105806	7.344072850573066	7.057036981697891	0	0	0	1	0	1	0	0	1	1	0	0	0	1	60.0	0.015	2.259712962540499	4.345621197644194	-0.0881541518630655	0.5373930324039691	True	False	True	False	False	False	0.0	0.005148675730983893
chr15_38493221_A_C_b38	0.00105806	7.344072850573066	7.057036981697891	0	0	0	1	0	1	0	0	1	1	0	0	0	1	60.0	0.015	2.259712962540499	4.345621197644194	-0.0881541518630655	0.5373930324039691	True	False	True	False	False	False	0.0	0.005148675730983893
chr10_15134158_A_G_b38	0.0435562	6.81783057145415	8.630700432209832	0	0	1	0	1	0	0	0	0	0	0	1	0	1	50.0	0.0	-4.511565637161332	0.0	2.14921775654166	0.008358359097215828	True	False	True	False	False	False	0.0	0.005148663347047246
chr10_15134158_A_G_b38	0.0435562	6.81783057145415	8.630700432209832	0	0	1	0	1	0	0	0	0	0	0	1	0	1	50.0	0.0	-4.511565637161332	0.0	2.14921775654166	0.008358359097215828	True	False	True	False	False	False	0.0	0.005148663347047246
chr10_15134158_A_G_b38	0.0435562	6.81783057145415	8.630700432209832	0	0	1	0	1	0	0	0	0	0	0	1	0	1	50.0	0.0	-4.511565637161332	0.0	2.14921775654166	0.008358359097215828	True	False	True	False	False	False	0.0	0.005148663347047246
chr2_72466137_G_A_b38	0.0133821	6.885509670034818	6.683360945766275	0	0	0	0	0	0	0	0	0	0	0	0	0	1	60.0	0.012	-0.3356263184342878	0.0	3.4134541509392946	0.0	True	False	True	False	False	False	0.0	0.005148653773942964
chr2_72466137_G_A_b38	0.0133821	6.885509670034818	6.683360945766275	0	0	0	0	0	0	0	0	0	0	0	0	0	1	60.0	0.012	-0.3356263184342878	0.0	3.4134541509392946	0.0	True	False	True	False	False	False	0.0	0.005148653773942964
chr2_162280949_G_T_b38	0.00533522	6.860663671448287	5.937536205082426	0	0	1	0	0	0	0	1	0	0	0	0	0	1	30.0	0.019	-5.623900545640798	0.0	9.076981300452855	0.0	True	False	True	False	False	False	0.0	0.0051486517811174005
chr2_162280949_G_T_b38	0.00197955	6.860663671448287	5.937536205082426	0	0	1	0	0	0	0	1	0	0	0	0	0	1	30.0	0.019	-5.623900545640798	0.0	9.076981300452855	0.0	True	False	True	False	False	False	0.0	0.0051486517811174005
chr2_162280949_G_T_b38	0.00533522	6.860663671448287	5.937536205082426	0	0	1	0	0	0	0	1	0	0	0	0	0	1	30.0	0.019	-5.623900545640798	0.0	9.076981300452855	0.0	True	False	True	False	False	False	0.0	0.0051486517811174005
chr2_162280949_G_T_b38	0.00197955	6.860663671448287	5.937536205082426	0	0	1	0	0	0	0	1	0	0	0	0	0	1	30.0	0.019	-5.623900545640798	0.0	9.076981300452855	0.0	True	False	True	False	False	False	0.0	0.0051486517811174005
chr2_162280949_G_T_b38	0.00197955	6.860663671448287	5.937536205082426	0	0	1	0	0	0	0	1	0	0	0	0	0	1	30.0	0.019	-5.623900545640798	0.0	9.076981300452855	0.0	True	False	True	False	False	False	0.0	0.0051486517811174005
chr2_162280949_G_T_b38	0.00533522	6.860663671448287	5.937536205082426	0	0	1	0	0	0	0	1	0	0	0	0	0	1	30.0	0.019	-5.623900545640798	0.0	9.076981300452855	0.0	True	False	True	False	False	False	0.0	0.0051486517811174005
chr2_162280949_G_T_b38	0.00533522	6.860663671448287	5.937536205082426	0	0	1	0	0	0	0	1	0	0	0	0	0	1	30.0	0.019	-5.623900545640798	0.0	9.076981300452855	0.0	True	False	True	False	False	False	0.0	0.0051486517811174005
chr2_162280949_G_T_b38	0.00533522	6.860663671448287	5.937536205082426	0	0	1	0	0	0	0	1	0	0	0	0	0	1	30.0	0.019	-5.623900545640798	0.0	9.076981300452855	0.0	True	False	True	False	False	False	0.0	0.0051486517811174005
chr2_162280949_G_T_b38	0.00197955	6.860663671448287	5.937536205082426	0	0	1	0	0	0	0	1	0	0	0	0	0	1	30.0	0.019	-5.623900545640798	0.0	9.076981300452855	0.0	True	False	True	False	False	False	0.0	0.0051486517811174005
chr2_162280949_G_T_b38	0.00197955	6.860663671448287	5.937536205082426	0	0	1	0	0	0	0	1	0	0	0	0	0	1	30.0	0.019	-5.623900545640798	0.0	9.076981300452855	0.0	True	False	True	False	False	False	0.0	0.0051486517811174005
chr1_116402260_G_A_b38	0.00375761	7.21890970761906	5.429345628954441	0	0	1	1	1	1	0	1	1	0	0	1	0	1	30.0	0.0	2.109250665386745	10.293712603198996	2.001212455248244	0.20000110494910306	True	False	True	False	False	False	0.0	0.0051486400908881385
chr1_116402260_G_A_b38	0.00375761	7.21890970761906	5.429345628954441	0	0	1	1	1	1	0	1	1	0	0	1	0	1	30.0	0.0	2.109250665386745	10.293712603198996	2.001212455248244	0.20000110494910306	True	False	True	False	False	False	0.0	0.0051486400908881385
chr1_116402260_G_A_b38	0.00375761	7.21890970761906	5.429345628954441	0	0	1	1	1	1	0	1	1	0	0	1	0	1	30.0	0.0	2.109250665386745	10.293712603198996	2.001212455248244	0.20000110494910306	True	False	True	False	False	False	0.0	0.0051486400908881385
chr15_78153827_G_T_b38	0.00298531	7.234898420314831	6.410174881966167	0	0	0	1	0	1	0	0	1	0	0	1	0	1	60.0	0.0	-4.979123735627402	2.5342722212869075	-3.645602242528824	0.0	True	False	True	False	False	False	0.0	0.0051486216054211454
chr15_78153827_G_T_b38	0.0268616	7.234898420314831	6.410174881966167	0	0	0	1	0	1	0	0	1	0	0	1	0	1	60.0	0.0	-4.979123735627402	2.5342722212869075	-3.645602242528824	0.0	True	False	True	False	False	False	0.0	0.0051486216054211454
chr15_78153827_G_T_b38	0.00298531	7.234898420314831	6.410174881966167	0	0	0	1	0	1	0	0	1	0	0	1	0	1	60.0	0.0	-4.979123735627402	2.5342722212869075	-3.645602242528824	0.0	True	False	True	False	False	False	0.0	0.0051486216054211454
chr15_78153827_G_T_b38	0.00298531	7.234898420314831	6.410174881966167	0	0	0	1	0	1	0	0	1	0	0	1	0	1	60.0	0.0	-4.979123735627402	2.5342722212869075	-3.645602242528824	0.0	True	False	True	False	False	False	0.0	0.0051486216054211454
chr15_78153827_G_T_b38	0.00298531	7.234898420314831	6.410174881966167	0	0	0	1	0	1	0	0	1	0	0	1	0	1	60.0	0.0	-4.979123735627402	2.5342722212869075	-3.645602242528824	0.0	True	False	True	False	False	False	0.0	0.0051486216054211454
chr15_78153827_G_T_b38	0.0268616	7.234898420314831	6.410174881966167	0	0	0	1	0	1	0	0	1	0	0	1	0	1	60.0	0.0	-4.979123735627402	2.5342722212869075	-3.645602242528824	0.0	True	False	True	False	False	False	0.0	0.0051486216054211454
chr15_78153827_G_T_b38	0.0268616	7.234898420314831	6.410174881966167	0	0	0	1	0	1	0	0	1	0	0	1	0	1	60.0	0.0	-4.979123735627402	2.5342722212869075	-3.645602242528824	0.0	True	False	True	False	False	False	0.0	0.0051486216054211454
chr15_78153827_G_T_b38	0.00298531	7.234898420314831	6.410174881966167	0	0	0	1	0	1	0	0	1	0	0	1	0	1	60.0	0.0	-4.979123735627402	2.5342722212869075	-3.645602242528824	0.0	True	False	True	False	False	False	0.0	0.0051486216054211454
chr15_78153827_G_T_b38	0.0268616	7.234898420314831	6.410174881966167	0	0	0	1	0	1	0	0	1	0	0	1	0	1	60.0	0.0	-4.979123735627402	2.5342722212869075	-3.645602242528824	0.0	True	False	True	False	False	False	0.0	0.0051486216054211454
chr15_78153827_G_T_b38	0.0268616	7.234898420314831	6.410174881966167	0	0	0	1	0	1	0	0	1	0	0	1	0	1	60.0	0.0	-4.979123735627402	2.5342722212869075	-3.645602242528824	0.0	True	False	True	False	False	False	0.0	0.0051486216054211454
chr2_96276082_G_A_b38	0.0182343	7.7306140660637395	5.942799375126701	0	0	0	0	0	0	0	0	0	0	1	1	0	1	80.0	0.006	-3.973303905098672	2.125012973992733	-0.2456947569820116	0.0	True	False	True	False	False	False	0.0	0.0051485747168104395
chr2_96276082_G_A_b38	0.0182343	7.7306140660637395	5.942799375126701	0	0	0	0	0	0	0	0	0	0	1	1	0	1	80.0	0.006	-3.973303905098672	2.125012973992733	-0.2456947569820116	0.0	True	False	True	False	False	False	0.0	0.0051485747168104395
chr2_96276082_G_A_b38	0.0182343	7.7306140660637395	5.942799375126701	0	0	0	0	0	0	0	0	0	0	1	1	0	1	80.0	0.006	-3.973303905098672	2.125012973992733	-0.2456947569820116	0.0	True	False	True	False	False	False	0.0	0.0051485747168104395
chr6_152235148_C_T_b38	0.0186025	7.221105098182496	5.855071922202427	0	0	1	1	0	0	0	0	0	0	0	1	0	1	60.0	0.0	-3.0410020256182024	0.0	2.981411877787544	0.0	True	False	True	False	False	False	0.0	0.005148553404767937
chr6_152235148_C_T_b38	0.00242611	7.221105098182496	5.855071922202427	0	0	1	1	0	0	0	0	0	0	0	1	0	1	60.0	0.0	-3.0410020256182024	0.0	2.981411877787544	0.0	True	False	True	False	False	False	0.0	0.005148553404767937
chr6_152235148_C_T_b38	0.00242611	7.221105098182496	5.855071922202427	0	0	1	1	0	0	0	0	0	0	0	1	0	1	60.0	0.0	-3.0410020256182024	0.0	2.981411877787544	0.0	True	False	True	False	False	False	0.0	0.005148553404767937
chr6_152235148_C_T_b38	0.0186025	7.221105098182496	5.855071922202427	0	0	1	1	0	0	0	0	0	0	0	1	0	1	60.0	0.0	-3.0410020256182024	0.0	2.981411877787544	0.0	True	False	True	False	False	False	0.0	0.005148553404767937
chr6_152235148_C_T_b38	0.00242611	7.221105098182496	5.855071922202427	0	0	1	1	0	0	0	0	0	0	0	1	0	1	60.0	0.0	-3.0410020256182024	0.0	2.981411877787544	0.0	True	False	True	False	False	False	0.0	0.005148553404767937
chr6_152235148_C_T_b38	0.0186025	7.221105098182496	5.855071922202427	0	0	1	1	0	0	0	0	0	0	0	1	0	1	60.0	0.0	-3.0410020256182024	0.0	2.981411877787544	0.0	True	False	True	False	False	False	0.0	0.005148553404767937
chr20_13720127_A_G_b38	0.00434931	7.042286171939743	7.042286171939743	0	0	0	1	0	1	0	0	1	0	0	1	0	1	40.0	0.0	-0.1900071405419482	3.226713693296364	6.864180519974454	0.9105080303736912	True	False	True	False	False	False	0.0	0.005148553236609775
chr20_13720127_A_G_b38	0.0315051	7.042286171939743	7.042286171939743	0	0	0	1	0	1	0	0	1	0	0	1	0	1	40.0	0.0	-0.1900071405419482	3.226713693296364	6.864180519974454	0.9105080303736912	True	False	True	False	False	False	0.0	0.005148553236609775
chr2_233202907_A_G_b38	0.0137762	7.501634457883413	7.105786129481271	0	0	0	0	1	1	0	1	1	0	0	1	0	1	60.0	0.0	-6.356995664870883	0.8455462039340045	6.885016140554875	0.04066317985786583	True	False	True	False	False	False	0.0	0.005148529828027725
chr7_6396214_C_G_b38	0.00141603	7.826044013518965	7.803026643632217	0	0	1	1	1	1	0	0	1	1	0	1	0	1	60.0	0.0	4.183262454623934	11.20801872679784	7.004496251878848	0.0	True	False	True	False	False	False	0.0	0.005148525755665625
chr7_6396214_C_G_b38	0.00141603	7.826044013518965	7.803026643632217	0	0	1	1	1	1	0	0	1	1	0	1	0	1	60.0	0.0	4.183262454623934	11.20801872679784	7.004496251878848	0.0	True	False	True	False	False	False	0.0	0.005148525755665625
chr7_5299139_A_G_b38	0.0016843	7.329093736246592	2.6390573296152584	0	0	0	1	0	1	0	0	1	0	0	1	0	1	60.0	0.0	-3.492928382745611	1.1140269174297743	4.845205881479096	0.0	True	False	True	False	False	False	0.0	0.0051485251794528425
chr7_5299139_A_G_b38	0.00994447	7.329093736246592	2.6390573296152584	0	0	0	1	0	1	0	0	1	0	0	1	0	1	60.0	0.0	-3.492928382745611	1.1140269174297743	4.845205881479096	0.0	True	False	True	False	False	False	0.0	0.0051485251794528425
chr7_5299139_A_G_b38	0.0016843	7.329093736246592	2.6390573296152584	0	0	0	1	0	1	0	0	1	0	0	1	0	1	60.0	0.0	-3.492928382745611	1.1140269174297743	4.845205881479096	0.0	True	False	True	False	False	False	0.0	0.0051485251794528425
chr7_5299139_A_G_b38	0.0016843	7.329093736246592	2.6390573296152584	0	0	0	1	0	1	0	0	1	0	0	1	0	1	60.0	0.0	-3.492928382745611	1.1140269174297743	4.845205881479096	0.0	True	False	True	False	False	False	0.0	0.0051485251794528425
chr7_5299139_A_G_b38	0.0016843	7.329093736246592	2.6390573296152584	0	0	0	1	0	1	0	0	1	0	0	1	0	1	60.0	0.0	-3.492928382745611	1.1140269174297743	4.845205881479096	0.0	True	False	True	False	False	False	0.0	0.0051485251794528425
chr7_5299139_A_G_b38	0.00994447	7.329093736246592	2.6390573296152584	0	0	0	1	0	1	0	0	1	0	0	1	0	1	60.0	0.0	-3.492928382745611	1.1140269174297743	4.845205881479096	0.0	True	False	True	False	False	False	0.0	0.0051485251794528425
chr7_5299139_A_G_b38	0.00994447	7.329093736246592	2.6390573296152584	0	0	0	1	0	1	0	0	1	0	0	1	0	1	60.0	0.0	-3.492928382745611	1.1140269174297743	4.845205881479096	0.0	True	False	True	False	False	False	0.0	0.0051485251794528425
chr7_5299139_A_G_b38	0.00994447	7.329093736246592	2.6390573296152584	0	0	0	1	0	1	0	0	1	0	0	1	0	1	60.0	0.0	-3.492928382745611	1.1140269174297743	4.845205881479096	0.0	True	False	True	False	False	False	0.0	0.0051485251794528425
chr2_69558164_G_A_b38	0.0208511	7.079184394609668	7.079184394609668	0	0	0	1	0	0	0	0	0	0	0	1	0	1	60.0	0.006	-3.309458459825109	0.0	0.0180979678121957	0.0	True	False	True	False	False	False	0.0	0.005148512368121787
chr2_65075438_G_A_b38	0.00437196	7.053585727193677	5.236441962829949	0	0	0	0	1	1	0	1	1	1	0	1	0	1	40.0	0.001	4.371705489545705	0.0	6.861140088267938	0.0	True	False	True	False	False	False	0.0	0.005148492762520281
chr2_65075438_G_A_b38	0.00437196	7.053585727193677	5.236441962829949	0	0	0	0	1	1	0	1	1	1	0	1	0	1	40.0	0.001	4.371705489545705	0.0	6.861140088267938	0.0	True	False	True	False	False	False	0.0	0.005148492762520281
chr7_130118690_C_T_b38	0.00976367	6.92951677076365	6.932447891572509	0	0	1	0	0	0	0	0	0	0	0	1	0	1	40.0	0.282	5.208510229864266	2.8217111367308507	5.783489062130073	0.0	True	False	True	False	False	False	0.0	0.00514846901076397
chr7_130118690_C_T_b38	0.00920096	6.92951677076365	6.932447891572509	0	0	1	0	0	0	0	0	0	0	0	1	0	1	40.0	0.282	5.208510229864266	2.8217111367308507	5.783489062130073	0.0	True	False	True	False	False	False	0.0	0.00514846901076397
chr7_130118690_C_T_b38	0.00920096	6.92951677076365	6.932447891572509	0	0	1	0	0	0	0	0	0	0	0	1	0	1	40.0	0.282	5.208510229864266	2.8217111367308507	5.783489062130073	0.0	True	False	True	False	False	False	0.0	0.00514846901076397
chr7_130118690_C_T_b38	0.00976367	6.92951677076365	6.932447891572509	0	0	1	0	0	0	0	0	0	0	0	1	0	1	40.0	0.282	5.208510229864266	2.8217111367308507	5.783489062130073	0.0	True	False	True	False	False	False	0.0	0.00514846901076397
chr9_131490222_T_C_b38	0.123952	8.024862150286411	5.575949103146316	0	1	0	0	0	1	0	0	1	0	1	1	0	1	80.0	0.0	-8.988292972919815	0.4851858346212854	7.833881308674179	0.0	True	False	True	False	False	False	0.0	0.005148434831321258
chr9_131490222_T_C_b38	0.123952	8.024862150286411	5.575949103146316	0	1	0	0	0	1	0	0	1	0	1	1	0	1	80.0	0.0	-8.988292972919815	0.4851858346212854	7.833881308674179	0.0	True	False	True	False	False	False	0.0	0.005148434831321258
chr9_131490222_T_C_b38	0.123952	8.024862150286411	5.575949103146316	0	1	0	0	0	1	0	0	1	0	1	1	0	1	80.0	0.0	-8.988292972919815	0.4851858346212854	7.833881308674179	0.0	True	False	True	False	False	False	0.0	0.005148434831321258
chr9_131490222_T_C_b38	0.123952	8.024862150286411	5.575949103146316	0	1	0	0	0	1	0	0	1	0	1	1	0	1	80.0	0.0	-8.988292972919815	0.4851858346212854	7.833881308674179	0.0	True	False	True	False	False	False	0.0	0.005148434831321258
chr9_131490222_T_C_b38	0.123952	8.024862150286411	5.575949103146316	0	1	0	0	0	1	0	0	1	0	1	1	0	1	80.0	0.0	-8.988292972919815	0.4851858346212854	7.833881308674179	0.0	True	False	True	False	False	False	0.0	0.005148434831321258
chr9_131490222_T_C_b38	0.0379551	8.024862150286411	5.575949103146316	0	1	0	0	0	1	0	0	1	0	1	1	0	1	80.0	0.0	-8.988292972919815	0.4851858346212854	7.833881308674179	0.0	True	False	True	False	False	False	0.0	0.005148434831321258
chr9_131490222_T_C_b38	0.0379551	8.024862150286411	5.575949103146316	0	1	0	0	0	1	0	0	1	0	1	1	0	1	80.0	0.0	-8.988292972919815	0.4851858346212854	7.833881308674179	0.0	True	False	True	False	False	False	0.0	0.005148434831321258
chr9_131490222_T_C_b38	0.0379551	8.024862150286411	5.575949103146316	0	1	0	0	0	1	0	0	1	0	1	1	0	1	80.0	0.0	-8.988292972919815	0.4851858346212854	7.833881308674179	0.0	True	False	True	False	False	False	0.0	0.005148434831321258
chr9_131490222_T_C_b38	0.0379551	8.024862150286411	5.575949103146316	0	1	0	0	0	1	0	0	1	0	1	1	0	1	80.0	0.0	-8.988292972919815	0.4851858346212854	7.833881308674179	0.0	True	False	True	False	False	False	0.0	0.005148434831321258
chr9_131490222_T_C_b38	0.0379551	8.024862150286411	5.575949103146316	0	1	0	0	0	1	0	0	1	0	1	1	0	1	80.0	0.0	-8.988292972919815	0.4851858346212854	7.833881308674179	0.0	True	False	True	False	False	False	0.0	0.005148434831321258
chr10_13296558_A_G_b38	0.0357465	6.859614903654202	6.859614903654202	0	0	1	1	1	0	0	0	0	0	0	1	0	1	40.0	0.0	-9.338064392634616	0.0	5.047263776589787	0.0	True	False	True	False	False	False	0.0	0.005148393648425421
chr13_35840716_A_G_b38	0.0167788	7.340186835320115	7.340186835320115	0	0	1	0	0	1	0	0	1	1	0	1	0	1	40.0	0.0	-16.458957700332274	0.0	7.121296556246982	0.6510962295088802	True	False	True	False	False	False	0.0	0.005148392879492697
chr22_19879666_T_C_b38	0.0287526	7.3632795869630385	6.240275845170769	0	0	1	1	0	1	0	0	1	1	0	1	0	1	40.0	0.004	-3.6089063565455217	2.137379792382041	5.443464902413581	0.5549809699030277	True	False	True	False	False	False	0.0	0.005148389810666846
chr22_19879666_T_C_b38	0.0287526	7.3632795869630385	6.240275845170769	0	0	1	1	0	1	0	0	1	1	0	1	0	1	40.0	0.004	-3.6089063565455217	2.137379792382041	5.443464902413581	0.5549809699030277	True	False	True	False	False	False	0.0	0.005148389810666846
chr22_19879666_T_C_b38	0.0287526	7.3632795869630385	6.240275845170769	0	0	1	1	0	1	0	0	1	1	0	1	0	1	40.0	0.004	-3.6089063565455217	2.137379792382041	5.443464902413581	0.5549809699030277	True	False	True	False	False	False	0.0	0.005148389810666846
chr3_46861604_C_T_b38	0.0016792	7.491645473605133	3.8066624897703196	0	0	1	0	1	1	0	0	1	1	0	1	0	0	60.0	0.0	5.138388239366551	0.0	0.1818884029812366	3.0059955206750146	False	True	True	False	False	False	0.0	0.005148367908330359
chr3_46861604_C_T_b38	0.0016792	7.491645473605133	3.8066624897703196	0	0	1	0	1	1	0	0	1	1	0	1	0	0	60.0	0.0	5.138388239366551	0.0	0.1818884029812366	3.0059955206750146	False	True	True	False	False	False	0.0	0.005148367908330359
chr3_46861604_C_T_b38	0.0016792	7.491645473605133	3.8066624897703196	0	0	1	0	1	1	0	0	1	1	0	1	0	0	60.0	0.0	5.138388239366551	0.0	0.1818884029812366	3.0059955206750146	False	True	True	False	False	False	0.0	0.005148367908330359
chr3_46861604_C_T_b38	0.0016792	7.491645473605133	3.8066624897703196	0	0	1	0	1	1	0	0	1	1	0	1	0	0	60.0	0.0	5.138388239366551	0.0	0.1818884029812366	3.0059955206750146	False	True	True	False	False	False	0.0	0.005148367908330359
chr19_17662214_C_T_b38	0.00705228	7.1846291527173145	7.183870715062453	0	0	1	1	0	0	0	0	0	0	0	0	0	1	60.0	0.038	-1.0658189012998558	2.099087918415682	2.944721023764103	6.110703732715038	True	False	True	False	False	False	0.0	0.005148348615714261
chr1_227253311_G_A_b38	0.00399936	6.625392368007956	6.6240652277998935	0	0	0	0	0	0	0	0	0	0	0	1	0	1	30.0	0.001	-0.55337167157911	0.0	2.708992847471279	0.0	True	False	True	False	False	False		0.005148310283450211
chr2_97552647_A_C_b38	0.0299946	7.214504414151143	6.255750041753367	0	0	0	1	0	1	0	1	1	0	0	1	1	1	40.0	0.0	-4.607987416462879	0.0	5.542070300493784	0.0	True	False	True	False	False	False	0.0	0.005148284773617579
chr2_97552647_A_C_b38	0.0299946	7.214504414151143	6.255750041753367	0	0	0	1	0	1	0	1	1	0	0	1	1	1	40.0	0.0	-4.607987416462879	0.0	5.542070300493784	0.0	True	False	True	False	False	False	0.0	0.005148284773617579
chr2_97552647_A_C_b38	0.0299946	7.214504414151143	6.255750041753367	0	0	0	1	0	1	0	1	1	0	0	1	1	1	40.0	0.0	-4.607987416462879	0.0	5.542070300493784	0.0	True	False	True	False	False	False	0.0	0.005148284773617579
chr2_97552647_A_C_b38	0.0211807	7.214504414151143	6.255750041753367	0	0	0	1	0	1	0	1	1	0	0	1	1	1	40.0	0.0	-4.607987416462879	0.0	5.542070300493784	0.0	True	False	True	False	False	False	0.0	0.005148284773617579
chr2_97552647_A_C_b38	0.0211807	7.214504414151143	6.255750041753367	0	0	0	1	0	1	0	1	1	0	0	1	1	1	40.0	0.0	-4.607987416462879	0.0	5.542070300493784	0.0	True	False	True	False	False	False	0.0	0.005148284773617579
chr2_97552647_A_C_b38	0.0211807	7.214504414151143	6.255750041753367	0	0	0	1	0	1	0	1	1	0	0	1	1	1	40.0	0.0	-4.607987416462879	0.0	5.542070300493784	0.0	True	False	True	False	False	False	0.0	0.005148284773617579
chr2_97552647_A_C_b38	0.0232739	7.214504414151143	6.255750041753367	0	0	0	1	0	1	0	1	1	0	0	1	1	1	40.0	0.0	-4.607987416462879	0.0	5.542070300493784	0.0	True	False	True	False	False	False	0.0	0.005148284773617579
chr2_97552647_A_C_b38	0.0232739	7.214504414151143	6.255750041753367	0	0	0	1	0	1	0	1	1	0	0	1	1	1	40.0	0.0	-4.607987416462879	0.0	5.542070300493784	0.0	True	False	True	False	False	False	0.0	0.005148284773617579
chr2_97552647_A_C_b38	0.0232739	7.214504414151143	6.255750041753367	0	0	0	1	0	1	0	1	1	0	0	1	1	1	40.0	0.0	-4.607987416462879	0.0	5.542070300493784	0.0	True	False	True	False	False	False	0.0	0.005148284773617579
chr16_1821089_A_G_b38	0.0202775	7.575071699507561	6.0473721790462776	0	0	0	0	0	0	0	1	0	1	0	1	0	1	70.0	0.0	-5.965269747318303	0.0	-0.3530412956561974	0.0	True	False	True	False	False	False	0.0	0.005148283793243818
chr16_1821089_A_G_b38	0.0202775	7.575071699507561	6.0473721790462776	0	0	0	0	0	0	0	1	0	1	0	1	0	1	70.0	0.0	-5.965269747318303	0.0	-0.3530412956561974	0.0	True	False	True	False	False	False	0.0	0.005148283793243818
chr7_137582808_C_T_b38	0.0916008	6.8658910748834385	6.78105762593618	0	0	0	0	1	1	0	1	1	0	0	1	0	0	40.0	0.0	-10.797829638433802	3.545299660352331	8.514540755381248	6.365876378489062	True	False	True	False	False	False	0.0	0.0051482527592448995
chr14_24820204_T_C_b38	0.00136118	7.0630481633881725	6.590301048196686	0	0	1	0	0	0	0	0	0	0	0	1	0	1	20.0	0.591	1.7059552506182711	18.5656964187764	1.1284564533477237	1.1922572517771641	True	False	True	False	False	False	0.0	0.005148185419836892
chr14_24820204_T_C_b38	0.00136118	7.0630481633881725	6.590301048196686	0	0	1	0	0	0	0	0	0	0	0	1	0	1	20.0	0.591	1.7059552506182711	18.5656964187764	1.1284564533477237	1.1922572517771641	True	False	True	False	False	False	0.0	0.005148185419836892
chr19_18123757_G_T_b38	0.00781406	6.98933526597456	4.634728988229636	0	0	0	0	0	1	0	0	1	0	0	1	0	1	40.0	0.0	-3.898382998946614	7.868516579782293	7.258508416348569	0.0	True	False	True	False	False	False	0.0	0.005148184568451024
chr19_18123757_G_T_b38	0.00758386	6.98933526597456	4.634728988229636	0	0	0	0	0	1	0	0	1	0	0	1	0	1	40.0	0.0	-3.898382998946614	7.868516579782293	7.258508416348569	0.0	True	False	True	False	False	False	0.0	0.005148184568451024
chr19_18123757_G_T_b38	0.00781406	6.98933526597456	4.634728988229636	0	0	0	0	0	1	0	0	1	0	0	1	0	1	40.0	0.0	-3.898382998946614	7.868516579782293	7.258508416348569	0.0	True	False	True	False	False	False	0.0	0.005148184568451024
chr19_18123757_G_T_b38	0.00758386	6.98933526597456	4.634728988229636	0	0	0	0	0	1	0	0	1	0	0	1	0	1	40.0	0.0	-3.898382998946614	7.868516579782293	7.258508416348569	0.0	True	False	True	False	False	False	0.0	0.005148184568451024
chr19_18123757_G_T_b38	0.00781406	6.98933526597456	4.634728988229636	0	0	0	0	0	1	0	0	1	0	0	1	0	1	40.0	0.0	-3.898382998946614	7.868516579782293	7.258508416348569	0.0	True	False	True	False	False	False	0.0	0.005148184568451024
chr19_18123757_G_T_b38	0.00758386	6.98933526597456	4.634728988229636	0	0	0	0	0	1	0	0	1	0	0	1	0	1	40.0	0.0	-3.898382998946614	7.868516579782293	7.258508416348569	0.0	True	False	True	False	False	False	0.0	0.005148184568451024
chr19_18123757_G_T_b38	0.00758386	6.98933526597456	4.634728988229636	0	0	0	0	0	1	0	0	1	0	0	1	0	1	40.0	0.0	-3.898382998946614	7.868516579782293	7.258508416348569	0.0	True	False	True	False	False	False	0.0	0.005148184568451024
chr19_18123757_G_T_b38	0.00781406	6.98933526597456	4.634728988229636	0	0	0	0	0	1	0	0	1	0	0	1	0	1	40.0	0.0	-3.898382998946614	7.868516579782293	7.258508416348569	0.0	True	False	True	False	False	False	0.0	0.005148184568451024
chr1_109631583_C_T_b38	0.00734621	8.244334047856094	6.115892125483034	1	1	0	1	0	1	0	0	1	1	0	1	0	1	70.0	0.0	-10.53125431106811	0.0	-0.8311948045796171	0.25072386787965684	False	True	True	False	False	False	0.0	0.005148182578731024
chr1_109631583_C_T_b38	0.00734621	8.244334047856094	6.115892125483034	1	1	0	1	0	1	0	0	1	1	0	1	0	1	70.0	0.0	-10.53125431106811	0.0	-0.8311948045796171	0.25072386787965684	False	True	True	False	False	False	0.0	0.005148182578731024
chr1_109631583_C_T_b38	0.00734621	8.244334047856094	6.115892125483034	1	1	0	1	0	1	0	0	1	1	0	1	0	1	70.0	0.0	-10.53125431106811	0.0	-0.8311948045796171	0.25072386787965684	False	True	True	False	False	False	0.0	0.005148182578731024
chr20_34783734_T_C_b38	0.00210723	7.193685818395112	7.193685818395112	0	0	1	1	0	0	0	0	0	0	0	0	0	1	60.0	0.238	-0.5103791114709193	10.118487429574875	-6.687170518942004	0.0	True	False	True	False	False	False	0.0	0.005148171851534353
chr7_100418731_A_C_b38	0.00372775	6.9874902470009905	0.6931471805599453	0	0	1	0	0	1	0	0	1	0	0	0	0	0	50.0	0.002	-1.160570148124772	3.752512776456511	5.043983842009752	0.17213796573742712	True	False	True	False	False	False	0.0	0.005148168251500897
chr7_100418731_A_C_b38	0.00372775	6.9874902470009905	0.6931471805599453	0	0	1	0	0	1	0	0	1	0	0	0	0	0	50.0	0.002	-1.160570148124772	3.752512776456511	5.043983842009752	0.17213796573742712	True	False	True	False	False	False	0.0	0.005148168251500897
chr7_100418731_A_C_b38	0.00372775	6.9874902470009905	0.6931471805599453	0	0	1	0	0	1	0	0	1	0	0	0	0	0	50.0	0.002	-1.160570148124772	3.752512776456511	5.043983842009752	0.17213796573742712	True	False	True	False	False	False	0.0	0.005148168251500897
chr11_76197703_C_T_b38	0.00173066	7.107425474110705	6.893656354602635	0	0	1	1	0	0	0	0	0	0	0	1	0	0	60.0	0.0	-2.5026045578528997	0.0	2.010872430983582	0.0	True	False	True	False	False	False	0.0	0.005148107712413265
chr11_76197703_C_T_b38	0.00173066	7.107425474110705	6.893656354602635	0	0	1	1	0	0	0	0	0	0	0	1	0	0	60.0	0.0	-2.5026045578528997	0.0	2.010872430983582	0.0	True	False	True	False	False	False	0.0	0.005148107712413265
chr11_76197703_C_T_b38	0.00215063	7.107425474110705	6.893656354602635	0	0	1	1	0	0	0	0	0	0	0	1	0	0	60.0	0.0	-2.5026045578528997	0.0	2.010872430983582	0.0	True	False	True	False	False	False	0.0	0.005148107712413265
chr11_76197703_C_T_b38	0.00173066	7.107425474110705	6.893656354602635	0	0	1	1	0	0	0	0	0	0	0	1	0	0	60.0	0.0	-2.5026045578528997	0.0	2.010872430983582	0.0	True	False	True	False	False	False	0.0	0.005148107712413265
chr11_76197703_C_T_b38	0.00215063	7.107425474110705	6.893656354602635	0	0	1	1	0	0	0	0	0	0	0	1	0	0	60.0	0.0	-2.5026045578528997	0.0	2.010872430983582	0.0	True	False	True	False	False	False	0.0	0.005148107712413265
chr11_76197703_C_T_b38	0.00215063	7.107425474110705	6.893656354602635	0	0	1	1	0	0	0	0	0	0	0	1	0	0	60.0	0.0	-2.5026045578528997	0.0	2.010872430983582	0.0	True	False	True	False	False	False	0.0	0.005148107712413265
chr19_14413314_T_C_b38	0.00796691	7.500529485395295	4.51085950651685	0	0	1	0	0	1	0	0	1	1	0	1	0	1	60.0	0.0	-1.102037463452248	0.0	0.5325279774046834	2.171932361649432	True	False	True	False	False	False	0.0	0.005148084830885526
chr19_14413314_T_C_b38	0.00796691	7.500529485395295	4.51085950651685	0	0	1	0	0	1	0	0	1	1	0	1	0	1	60.0	0.0	-1.102037463452248	0.0	0.5325279774046834	2.171932361649432	True	False	True	False	False	False	0.0	0.005148084830885526
chr4_2692354_G_A_b38	0.00465381	7.4127640174265625	7.116394144093465	0	0	0	1	0	1	0	1	1	0	0	1	0	1	50.0	0.04	-2.791017382868464	0.0	3.0102033461332027	0.20946294847610147	True	False	True	False	False	False	0.0	0.005148076032771711
chr4_2692354_G_A_b38	0.00465381	7.4127640174265625	7.116394144093465	0	0	0	1	0	1	0	1	1	0	0	1	0	1	50.0	0.04	-2.791017382868464	0.0	3.0102033461332027	0.20946294847610147	True	False	True	False	False	False	0.0	0.005148076032771711
chr4_2692354_G_A_b38	0.00465381	7.4127640174265625	7.116394144093465	0	0	0	1	0	1	0	1	1	0	0	1	0	1	50.0	0.04	-2.791017382868464	0.0	3.0102033461332027	0.20946294847610147	True	False	True	False	False	False	0.0	0.005148076032771711
chr4_2692354_G_A_b38	0.00465381	7.4127640174265625	7.116394144093465	0	0	0	1	0	1	0	1	1	0	0	1	0	1	50.0	0.04	-2.791017382868464	0.0	3.0102033461332027	0.20946294847610147	True	False	True	False	False	False	0.0	0.005148076032771711
chr4_2692354_G_A_b38	0.00465381	7.4127640174265625	7.116394144093465	0	0	0	1	0	1	0	1	1	0	0	1	0	1	50.0	0.04	-2.791017382868464	0.0	3.0102033461332027	0.20946294847610147	True	False	True	False	False	False	0.0	0.005148076032771711
chr4_2692354_G_A_b38	0.0129835	7.4127640174265625	7.116394144093465	0	0	0	1	0	1	0	1	1	0	0	1	0	1	50.0	0.04	-2.791017382868464	0.0	3.0102033461332027	0.20946294847610147	True	False	True	False	False	False	0.0	0.005148076032771711
chr4_2692354_G_A_b38	0.0129835	7.4127640174265625	7.116394144093465	0	0	0	1	0	1	0	1	1	0	0	1	0	1	50.0	0.04	-2.791017382868464	0.0	3.0102033461332027	0.20946294847610147	True	False	True	False	False	False	0.0	0.005148076032771711
chr4_2692354_G_A_b38	0.0129835	7.4127640174265625	7.116394144093465	0	0	0	1	0	1	0	1	1	0	0	1	0	1	50.0	0.04	-2.791017382868464	0.0	3.0102033461332027	0.20946294847610147	True	False	True	False	False	False	0.0	0.005148076032771711
chr4_2692354_G_A_b38	0.0129835	7.4127640174265625	7.116394144093465	0	0	0	1	0	1	0	1	1	0	0	1	0	1	50.0	0.04	-2.791017382868464	0.0	3.0102033461332027	0.20946294847610147	True	False	True	False	False	False	0.0	0.005148076032771711
chr4_2692354_G_A_b38	0.0129835	7.4127640174265625	7.116394144093465	0	0	0	1	0	1	0	1	1	0	0	1	0	1	50.0	0.04	-2.791017382868464	0.0	3.0102033461332027	0.20946294847610147	True	False	True	False	False	False	0.0	0.005148076032771711
chr4_2692354_G_A_b38	0.00465381	7.4127640174265625	7.116394144093465	0	0	0	1	0	1	0	1	1	0	0	1	0	1	50.0	0.04	-2.791017382868464	0.0	3.0102033461332027	0.20946294847610147	True	False	True	False	False	False	0.0	0.005148076032771711
chr4_2692354_G_A_b38	0.0129835	7.4127640174265625	7.116394144093465	0	0	0	1	0	1	0	1	1	0	0	1	0	1	50.0	0.04	-2.791017382868464	0.0	3.0102033461332027	0.20946294847610147	True	False	True	False	False	False	0.0	0.005148076032771711
chr19_19318411_C_T_b38	0.0673459	7.506042178518122	7.506042178518122	0	0	0	1	0	0	0	0	0	1	0	1	0	1	70.0	0.0	1.339865030359738	5.653909616214454	0.088348215953502	0.0	True	False	True	False	False	False	0.0	0.005148074146236827
chr19_19318411_C_T_b38	0.00422184	7.506042178518122	7.506042178518122	0	0	0	1	0	0	0	0	0	1	0	1	0	1	70.0	0.0	1.339865030359738	5.653909616214454	0.088348215953502	0.0	True	False	True	False	False	False	0.0	0.005148074146236827
chr19_19318411_C_T_b38	0.00422184	7.506042178518122	7.506042178518122	0	0	0	1	0	0	0	0	0	1	0	1	0	1	70.0	0.0	1.339865030359738	5.653909616214454	0.088348215953502	0.0	True	False	True	False	False	False	0.0	0.005148074146236827
chr19_19318411_C_T_b38	0.0673459	7.506042178518122	7.506042178518122	0	0	0	1	0	0	0	0	0	1	0	1	0	1	70.0	0.0	1.339865030359738	5.653909616214454	0.088348215953502	0.0	True	False	True	False	False	False	0.0	0.005148074146236827
chr19_19318411_C_T_b38	0.0673459	7.506042178518122	7.506042178518122	0	0	0	1	0	0	0	0	0	1	0	1	0	1	70.0	0.0	1.339865030359738	5.653909616214454	0.088348215953502	0.0	True	False	True	False	False	False	0.0	0.005148074146236827
chr19_19318411_C_T_b38	0.00422184	7.506042178518122	7.506042178518122	0	0	0	1	0	0	0	0	0	1	0	1	0	1	70.0	0.0	1.339865030359738	5.653909616214454	0.088348215953502	0.0	True	False	True	False	False	False	0.0	0.005148074146236827
chr6_146686640_C_T_b38	0.0138184	6.0063531596017325	6.70073110954781	0	0	1	0	0	0	0	0	0	0	0	0	0	0	30.0	0.0	-9.613372690775774	13.93720903338054	1.4478197955622036	0.0	True	False	True	False	False	False	0.0	0.005148009767895494
chr21_29063240_G_A_b38	0.0207372	6.816735880594968	4.718498871295094	0	0	0	1	0	0	0	0	0	0	0	1	0	1	40.0	0.0	7.904337829192245	4.202210720762438	-5.971939125315736	1.6102986238365693	True	False	True	False	False	False	0.0	0.005147995819174625
chr21_29063240_G_A_b38	0.0207372	6.816735880594968	4.718498871295094	0	0	0	1	0	0	0	0	0	0	0	1	0	1	40.0	0.0	7.904337829192245	4.202210720762438	-5.971939125315736	1.6102986238365693	True	False	True	False	False	False	0.0	0.005147995819174625
chr21_29063240_G_A_b38	0.0207372	6.816735880594968	4.718498871295094	0	0	0	1	0	0	0	0	0	0	0	1	0	1	40.0	0.0	7.904337829192245	4.202210720762438	-5.971939125315736	1.6102986238365693	True	False	True	False	False	False	0.0	0.005147995819174625
chr1_46026472_C_T_b38	0.00186024	7.238496840894365	6.489204931325317	0	0	0	1	1	1	0	0	1	1	0	1	0	1	50.0	0.0	-7.790072728585735	1.3420522632580765	-1.364183696187105	0.0	True	False	True	False	False	False	0.0	0.005147992392126739
chr1_46026472_C_T_b38	0.00186024	7.238496840894365	6.489204931325317	0	0	0	1	1	1	0	0	1	1	0	1	0	1	50.0	0.0	-7.790072728585735	1.3420522632580765	-1.364183696187105	0.0	True	False	True	False	False	False	0.0	0.005147992392126739
chr1_46026472_C_T_b38	0.00186024	7.238496840894365	6.489204931325317	0	0	0	1	1	1	0	0	1	1	0	1	0	1	50.0	0.0	-7.790072728585735	1.3420522632580765	-1.364183696187105	0.0	True	False	True	False	False	False	0.0	0.005147992392126739
chr1_46026472_C_T_b38	0.00186024	7.238496840894365	6.489204931325317	0	0	0	1	1	1	0	0	1	1	0	1	0	1	50.0	0.0	-7.790072728585735	1.3420522632580765	-1.364183696187105	0.0	True	False	True	False	False	False	0.0	0.005147992392126739
chr11_62703901_G_A_b38	0.011636	7.210079628170788	7.210079628170788	0	0	0	0	0	1	0	0	1	0	0	1	0	1	60.0	0.012	-6.532796966232118	0.0	3.478720238609398	0.0	True	False	True	False	False	False	0.0	0.005147888278657998
chr11_62703901_G_A_b38	0.011636	7.210079628170788	7.210079628170788	0	0	0	0	0	1	0	0	1	0	0	1	0	1	60.0	0.012	-6.532796966232118	0.0	3.478720238609398	0.0	True	False	True	False	False	False	0.0	0.005147888278657998
chr11_62703901_G_A_b38	0.0232742	7.210079628170788	7.210079628170788	0	0	0	0	0	1	0	0	1	0	0	1	0	1	60.0	0.012	-6.532796966232118	0.0	3.478720238609398	0.0	True	False	True	False	False	False	0.0	0.005147888278657998
chr11_62703901_G_A_b38	0.0232742	7.210079628170788	7.210079628170788	0	0	0	0	0	1	0	0	1	0	0	1	0	1	60.0	0.012	-6.532796966232118	0.0	3.478720238609398	0.0	True	False	True	False	False	False	0.0	0.005147888278657998
chr16_12068068_A_G_b38	0.0024476	6.897704943128636	6.8966943316227125	0	0	1	0	1	0	0	1	0	1	0	1	0	0	40.0	0.0	-4.2597681772313205	0.9448514091417256	5.858650701761519	1.2406842991357356	True	False	True	False	False	False	0.0	0.005147882851787044
chr16_12068068_A_G_b38	0.00134833	6.897704943128636	6.8966943316227125	0	0	1	0	1	0	0	1	0	1	0	1	0	0	40.0	0.0	-4.2597681772313205	0.9448514091417256	5.858650701761519	1.2406842991357356	True	False	True	False	False	False	0.0	0.005147882851787044
chr3_20073121_A_T_b38	0.0593993	6.4967749901858625	6.4967749901858625	0	0	0	0	0	1	0	1	1	0	0	1	0	1	0.0	0.0	-5.916605660035938	0.0	3.576138464025433	0.0	True	False	True	False	False	False	0.0	0.005147875841503925
chr1_53079807_C_A_b38	0.0113182	6.666956792429207	6.666956792429207	0	0	1	0	0	0	0	0	0	0	0	0	0	0	50.0	0.004	-2.345763515908952	12.31888695716064	-2.9019705387311774	0.0	True	False	True	False	False	False	0.0	0.005147844081526331
chr1_53079807_C_A_b38	0.0113182	6.666956792429207	6.666956792429207	0	0	1	0	0	0	0	0	0	0	0	0	0	0	50.0	0.004	-2.345763515908952	12.31888695716064	-2.9019705387311774	0.0	True	False	True	False	False	False	0.0	0.005147844081526331
chr1_53079807_C_A_b38	0.0113182	6.666956792429207	6.666956792429207	0	0	1	0	0	0	0	0	0	0	0	0	0	0	50.0	0.004	-2.345763515908952	12.31888695716064	-2.9019705387311774	0.0	True	False	True	False	False	False	0.0	0.005147844081526331
chr2_11216841_G_A_b38	0.0121557	7.327123292259293	5.517452896464707	0	0	1	1	0	0	0	0	0	0	0	1	0	1	70.0	0.02	1.46039124007286	3.261201217784466	-4.992729970795686	0.0	True	False	True	False	False	False	0.0	0.005147810098259441
chr2_11216841_G_A_b38	0.0121557	7.327123292259293	5.517452896464707	0	0	1	1	0	0	0	0	0	0	0	1	0	1	70.0	0.02	1.46039124007286	3.261201217784466	-4.992729970795686	0.0	True	False	True	False	False	False	0.0	0.005147810098259441
chr2_11216841_G_A_b38	0.0121557	7.327123292259293	5.517452896464707	0	0	1	1	0	0	0	0	0	0	0	1	0	1	70.0	0.02	1.46039124007286	3.261201217784466	-4.992729970795686	0.0	True	False	True	False	False	False	0.0	0.005147810098259441
chr2_11216841_G_A_b38	0.0121557	7.327123292259293	5.517452896464707	0	0	1	1	0	0	0	0	0	0	0	1	0	1	70.0	0.02	1.46039124007286	3.261201217784466	-4.992729970795686	0.0	True	False	True	False	False	False	0.0	0.005147810098259441
chr14_77325176_A_G_b38	0.00126997	8.300528606199737	7.455876687491824	1	0	0	0	0	1	0	0	1	1	0	1	0	1	60.0	0.001	-5.800939363902051	0.0	6.851172376921475	3.286295734520465	False	True	True	False	False	False	0.0	0.005147797280170713
chr14_77325176_A_G_b38	0.00126997	8.300528606199737	7.455876687491824	1	0	0	0	0	1	0	0	1	1	0	1	0	1	60.0	0.001	-5.800939363902051	0.0	6.851172376921475	3.286295734520465	False	True	True	False	False	False	0.0	0.005147797280170713
chr14_77325176_A_G_b38	0.00164822	8.300528606199737	7.455876687491824	1	0	0	0	0	1	0	0	1	1	0	1	0	1	60.0	0.001	-5.800939363902051	0.0	6.851172376921475	3.286295734520465	False	True	True	False	False	False	0.0	0.005147797280170713
chr14_77325176_A_G_b38	0.00164822	8.300528606199737	7.455876687491824	1	0	0	0	0	1	0	0	1	1	0	1	0	1	60.0	0.001	-5.800939363902051	0.0	6.851172376921475	3.286295734520465	False	True	True	False	False	False	0.0	0.005147797280170713
chr14_77325176_A_G_b38	0.00164822	8.300528606199737	7.455876687491824	1	0	0	0	0	1	0	0	1	1	0	1	0	1	60.0	0.001	-5.800939363902051	0.0	6.851172376921475	3.286295734520465	False	True	True	False	False	False	0.0	0.005147797280170713
chr14_77325176_A_G_b38	0.00164822	8.300528606199737	7.455876687491824	1	0	0	0	0	1	0	0	1	1	0	1	0	1	60.0	0.001	-5.800939363902051	0.0	6.851172376921475	3.286295734520465	False	True	True	False	False	False	0.0	0.005147797280170713
chr14_77325176_A_G_b38	0.00164822	8.300528606199737	7.455876687491824	1	0	0	0	0	1	0	0	1	1	0	1	0	1	60.0	0.001	-5.800939363902051	0.0	6.851172376921475	3.286295734520465	False	True	True	False	False	False	0.0	0.005147797280170713
chr14_77325176_A_G_b38	0.00126997	8.300528606199737	7.455876687491824	1	0	0	0	0	1	0	0	1	1	0	1	0	1	60.0	0.001	-5.800939363902051	0.0	6.851172376921475	3.286295734520465	False	True	True	False	False	False	0.0	0.005147797280170713
chr14_77325176_A_G_b38	0.00126997	8.300528606199737	7.455876687491824	1	0	0	0	0	1	0	0	1	1	0	1	0	1	60.0	0.001	-5.800939363902051	0.0	6.851172376921475	3.286295734520465	False	True	True	False	False	False	0.0	0.005147797280170713
chr14_77325176_A_G_b38	0.00126997	8.300528606199737	7.455876687491824	1	0	0	0	0	1	0	0	1	1	0	1	0	1	60.0	0.001	-5.800939363902051	0.0	6.851172376921475	3.286295734520465	False	True	True	False	False	False	0.0	0.005147797280170713
chr6_31161930_C_T_b38	0.0347413	7.933079771880415	4.330733340286331	0	0	1	0	0	1	0	1	1	1	0	1	0	1	60.0	0.0	-7.581765664530664	2.388686660008844	-1.5523358076139786	0.0	False	True	True	False	False	False	0.0	0.005147778955996826
chr6_31161930_C_T_b38	0.0337103	7.933079771880415	4.330733340286331	0	0	1	0	0	1	0	1	1	1	0	1	0	1	60.0	0.0	-7.581765664530664	2.388686660008844	-1.5523358076139786	0.0	False	True	True	False	False	False	0.0	0.005147778955996826
chr6_31161930_C_T_b38	0.0337103	7.933079771880415	4.330733340286331	0	0	1	0	0	1	0	1	1	1	0	1	0	1	60.0	0.0	-7.581765664530664	2.388686660008844	-1.5523358076139786	0.0	False	True	True	False	False	False	0.0	0.005147778955996826
chr6_31161930_C_T_b38	0.0347413	7.933079771880415	4.330733340286331	0	0	1	0	0	1	0	1	1	1	0	1	0	1	60.0	0.0	-7.581765664530664	2.388686660008844	-1.5523358076139786	0.0	False	True	True	False	False	False	0.0	0.005147778955996826
chr6_31161930_C_T_b38	0.0347413	7.933079771880415	4.330733340286331	0	0	1	0	0	1	0	1	1	1	0	1	0	1	60.0	0.0	-7.581765664530664	2.388686660008844	-1.5523358076139786	0.0	False	True	True	False	False	False	0.0	0.005147778955996826
chr6_31161930_C_T_b38	0.0347413	7.933079771880415	4.330733340286331	0	0	1	0	0	1	0	1	1	1	0	1	0	1	60.0	0.0	-7.581765664530664	2.388686660008844	-1.5523358076139786	0.0	False	True	True	False	False	False	0.0	0.005147778955996826
chr6_31161930_C_T_b38	0.0337103	7.933079771880415	4.330733340286331	0	0	1	0	0	1	0	1	1	1	0	1	0	1	60.0	0.0	-7.581765664530664	2.388686660008844	-1.5523358076139786	0.0	False	True	True	False	False	False	0.0	0.005147778955996826
chr6_31161930_C_T_b38	0.0337103	7.933079771880415	4.330733340286331	0	0	1	0	0	1	0	1	1	1	0	1	0	1	60.0	0.0	-7.581765664530664	2.388686660008844	-1.5523358076139786	0.0	False	True	True	False	False	False	0.0	0.005147778955996826
chr13_46690008_T_G_b38	0.0189458	6.70073110954781	6.70073110954781	0	0	0	0	0	1	0	0	1	0	0	1	0	1	30.0	0.0	-0.3954795944239259	0.0	3.5041856498571846	2.1919378542358032	True	False	True	False	False	False	0.0	0.0051477750557290735
chr7_6699305_T_C_b38	0.0144503	7.3098814858247865	7.3098814858247865	0	1	1	0	0	0	0	1	0	0	0	1	0	1	50.0	0.0	-7.960349803250798	0.0	2.2161441207873622	0.0	True	False	True	False	False	False	0.0	0.005147758459729378
chr7_6699305_T_C_b38	0.0144503	7.3098814858247865	7.3098814858247865	0	1	1	0	0	0	0	1	0	0	0	1	0	1	50.0	0.0	-7.960349803250798	0.0	2.2161441207873622	0.0	True	False	True	False	False	False	0.0	0.005147758459729378
chr7_6699305_T_C_b38	0.0144503	7.3098814858247865	7.3098814858247865	0	1	1	0	0	0	0	1	0	0	0	1	0	1	50.0	0.0	-7.960349803250798	0.0	2.2161441207873622	0.0	True	False	True	False	False	False	0.0	0.005147758459729378
chr13_113244104_C_T_b38	0.00169406	7.033506484287697	4.77912349311153	0	0	0	0	1	1	0	0	1	0	0	1	0	1	60.0	0.0	-5.346920659177882	1.2253157284593552	-0.548510519557496	0.0	True	False	True	False	False	False	0.0	0.005147651598986154
chr13_113244104_C_T_b38	0.00169406	7.033506484287697	4.77912349311153	0	0	0	0	1	1	0	0	1	0	0	1	0	1	60.0	0.0	-5.346920659177882	1.2253157284593552	-0.548510519557496	0.0	True	False	True	False	False	False	0.0	0.005147651598986154
chr13_113244104_C_T_b38	0.00169406	7.033506484287697	4.77912349311153	0	0	0	0	1	1	0	0	1	0	0	1	0	1	60.0	0.0	-5.346920659177882	1.2253157284593552	-0.548510519557496	0.0	True	False	True	False	False	False	0.0	0.005147651598986154
chr13_113244104_C_T_b38	0.00169406	7.033506484287697	4.77912349311153	0	0	0	0	1	1	0	0	1	0	0	1	0	1	60.0	0.0	-5.346920659177882	1.2253157284593552	-0.548510519557496	0.0	True	False	True	False	False	False	0.0	0.005147651598986154
chr13_113244104_C_T_b38	0.00169406	7.033506484287697	4.77912349311153	0	0	0	0	1	1	0	0	1	0	0	1	0	1	60.0	0.0	-5.346920659177882	1.2253157284593552	-0.548510519557496	0.0	True	False	True	False	False	False	0.0	0.005147651598986154
chr13_113244104_C_T_b38	0.00169406	7.033506484287697	4.77912349311153	0	0	0	0	1	1	0	0	1	0	0	1	0	1	60.0	0.0	-5.346920659177882	1.2253157284593552	-0.548510519557496	0.0	True	False	True	False	False	False	0.0	0.005147651598986154
chr13_113244104_C_T_b38	0.00387333	7.033506484287697	4.77912349311153	0	0	0	0	1	1	0	0	1	0	0	1	0	1	60.0	0.0	-5.346920659177882	1.2253157284593552	-0.548510519557496	0.0	True	False	True	False	False	False	0.0	0.005147651598986154
chr13_113244104_C_T_b38	0.00387333	7.033506484287697	4.77912349311153	0	0	0	0	1	1	0	0	1	0	0	1	0	1	60.0	0.0	-5.346920659177882	1.2253157284593552	-0.548510519557496	0.0	True	False	True	False	False	False	0.0	0.005147651598986154
chr13_113244104_C_T_b38	0.00387333	7.033506484287697	4.77912349311153	0	0	0	0	1	1	0	0	1	0	0	1	0	1	60.0	0.0	-5.346920659177882	1.2253157284593552	-0.548510519557496	0.0	True	False	True	False	False	False	0.0	0.005147651598986154
chr13_113244104_C_T_b38	0.00387333	7.033506484287697	4.77912349311153	0	0	0	0	1	1	0	0	1	0	0	1	0	1	60.0	0.0	-5.346920659177882	1.2253157284593552	-0.548510519557496	0.0	True	False	True	False	False	False	0.0	0.005147651598986154
chr13_113244104_C_T_b38	0.00387333	7.033506484287697	4.77912349311153	0	0	0	0	1	1	0	0	1	0	0	1	0	1	60.0	0.0	-5.346920659177882	1.2253157284593552	-0.548510519557496	0.0	True	False	True	False	False	False	0.0	0.005147651598986154
chr13_113244104_C_T_b38	0.00387333	7.033506484287697	4.77912349311153	0	0	0	0	1	1	0	0	1	0	0	1	0	1	60.0	0.0	-5.346920659177882	1.2253157284593552	-0.548510519557496	0.0	True	False	True	False	False	False	0.0	0.005147651598986154
chr13_113244104_C_T_b38	0.00387333	7.033506484287697	4.77912349311153	0	0	0	0	1	1	0	0	1	0	0	1	0	1	60.0	0.0	-5.346920659177882	1.2253157284593552	-0.548510519557496	0.0	True	False	True	False	False	False	0.0	0.005147651598986154
chr13_113244104_C_T_b38	0.00169406	7.033506484287697	4.77912349311153	0	0	0	0	1	1	0	0	1	0	0	1	0	1	60.0	0.0	-5.346920659177882	1.2253157284593552	-0.548510519557496	0.0	True	False	True	False	False	False	0.0	0.005147651598986154
chr15_78962980_G_A_b38	0.00596111	6.61338421837956	6.61338421837956	0	0	0	0	1	0	0	0	0	0	0	0	0	1	50.0	0.0	-7.480241681955765	1.9140211783577472	2.776518631681725	0.5982582513263139	True	False	True	False	False	False	0.0	0.005147630434432152
chr6_30919465_G_A_b38	0.00800926	7.762596048540069	5.950642552587727	0	0	0	0	0	1	0	0	1	1	0	1	0	1	60.0	0.0	2.406543279045722	0.4569698488290432	6.343363021485445	0.0	False	True	True	False	False	False	0.0	0.005147618861534777
chr6_30919465_G_A_b38	0.00800926	7.762596048540069	5.950642552587727	0	0	0	0	0	1	0	0	1	1	0	1	0	1	60.0	0.0	2.406543279045722	0.4569698488290432	6.343363021485445	0.0	False	True	True	False	False	False	0.0	0.005147618861534777
chr6_30919465_G_A_b38	0.00800926	7.762596048540069	5.950642552587727	0	0	0	0	0	1	0	0	1	1	0	1	0	1	60.0	0.0	2.406543279045722	0.4569698488290432	6.343363021485445	0.0	False	True	True	False	False	False	0.0	0.005147618861534777
chr6_30919465_G_A_b38	0.00800926	7.762596048540069	5.950642552587727	0	0	0	0	0	1	0	0	1	1	0	1	0	1	60.0	0.0	2.406543279045722	0.4569698488290432	6.343363021485445	0.0	False	True	True	False	False	False	0.0	0.005147618861534777
chr6_30919465_G_A_b38	0.00800926	7.762596048540069	5.950642552587727	0	0	0	0	0	1	0	0	1	1	0	1	0	1	60.0	0.0	2.406543279045722	0.4569698488290432	6.343363021485445	0.0	False	True	True	False	False	False	0.0	0.005147618861534777
chr2_147947363_T_C_b38	0.0420176	6.652863029353347	5.7430031878094825	0	0	1	0	0	0	0	0	0	0	0	0	0	1	40.0	0.0	2.306630523867769	1.6820615069544456	-1.9995505569745544	0.9384834328901095	True	False	True	False	False	False	0.0	0.005147618279596238
chr2_147947363_T_C_b38	0.0420176	6.652863029353347	5.7430031878094825	0	0	1	0	0	0	0	0	0	0	0	0	0	1	40.0	0.0	2.306630523867769	1.6820615069544456	-1.9995505569745544	0.9384834328901095	True	False	True	False	False	False	0.0	0.005147618279596238
chr7_8236519_T_C_b38	0.0111193	6.244166900663736	5.659482215759621	0	0	1	0	0	0	0	0	0	0	0	1	0	1	10.0	0.046	4.44077697723142	0.0	0.2810786105549212	1.1719845837824607	True	False	True	False	False	False	0.0	0.0051475969352995764
chr7_8236519_T_C_b38	0.0350596	6.244166900663736	5.659482215759621	0	0	1	0	0	0	0	0	0	0	0	1	0	1	10.0	0.046	4.44077697723142	0.0	0.2810786105549212	1.1719845837824607	True	False	True	False	False	False	0.0	0.0051475969352995764
chr5_108955670_C_A_b38	0.013693	6.6052979209482015	6.6052979209482015	0	0	0	0	0	0	0	0	0	0	0	0	0	0	40.0	0.0	-21.55773274985185	0.0	3.1083541505188705	0.0	True	False	True	False	False	False	0.0	0.00514756978956508
chr1_201330772_G_A_b38	0.0584272	7.606387389772652	6.551080335043404	1	0	0	1	0	1	0	0	1	1	0	1	0	0	60.0	0.002	3.0040422448015875	0.2831946235818972	-0.5020890119767003	1.9583418199737253	False	True	True	False	False	False	0.0	0.00514754689713972
chr1_201330772_G_A_b38	0.0584272	7.606387389772652	6.551080335043404	1	0	0	1	0	1	0	0	1	1	0	1	0	0	60.0	0.002	3.0040422448015875	0.2831946235818972	-0.5020890119767003	1.9583418199737253	False	True	True	False	False	False	0.0	0.00514754689713972
chr14_24324925_C_A_b38	0.00822459	6.8658910748834385	6.113682179832232	0	0	1	0	0	0	0	0	0	0	0	1	0	1	50.0	0.0	-7.1339804887958085	0.0	-6.390714145539775	0.0	True	False	True	False	False	False	0.0	0.005147518278547419
chr14_24324925_C_A_b38	0.00822459	6.8658910748834385	6.113682179832232	0	0	1	0	0	0	0	0	0	0	0	1	0	1	50.0	0.0	-7.1339804887958085	0.0	-6.390714145539775	0.0	True	False	True	False	False	False	0.0	0.005147518278547419
chr14_24324925_C_A_b38	0.00822459	6.8658910748834385	6.113682179832232	0	0	1	0	0	0	0	0	0	0	0	1	0	1	50.0	0.0	-7.1339804887958085	0.0	-6.390714145539775	0.0	True	False	True	False	False	False	0.0	0.005147518278547419
chr14_24324925_C_A_b38	0.00822459	6.8658910748834385	6.113682179832232	0	0	1	0	0	0	0	0	0	0	0	1	0	1	50.0	0.0	-7.1339804887958085	0.0	-6.390714145539775	0.0	True	False	True	False	False	False	0.0	0.005147518278547419
chr10_4829930_C_T_b38	0.00117995	6.816735880594968	6.61338421837956	0	0	1	1	0	0	0	0	0	0	0	1	0	1	30.0	0.002	-11.836487693455236	0.0	3.7566556762325902	0.0	True	False	True	False	False	False	0.0	0.005147493576322674
chr10_4829930_C_T_b38	0.00117995	6.816735880594968	6.61338421837956	0	0	1	1	0	0	0	0	0	0	0	1	0	1	30.0	0.002	-11.836487693455236	0.0	3.7566556762325902	0.0	True	False	True	False	False	False	0.0	0.005147493576322674
chr10_4829930_C_T_b38	0.00254611	6.816735880594968	6.61338421837956	0	0	1	1	0	0	0	0	0	0	0	1	0	1	30.0	0.002	-11.836487693455236	0.0	3.7566556762325902	0.0	True	False	True	False	False	False	0.0	0.005147493576322674
chr10_4829930_C_T_b38	0.00254611	6.816735880594968	6.61338421837956	0	0	1	1	0	0	0	0	0	0	0	1	0	1	30.0	0.002	-11.836487693455236	0.0	3.7566556762325902	0.0	True	False	True	False	False	False	0.0	0.005147493576322674
chr5_180334769_C_T_b38	0.0194248	7.077498053569231	6.9650803456014065	0	0	0	0	0	0	0	0	0	1	0	1	0	1	60.0	0.001	-3.370826939569913	0.0	7.056333446309914	0.0	True	False	True	False	False	False	0.0	0.00514747464429465
chr5_180334769_C_T_b38	0.0194248	7.077498053569231	6.9650803456014065	0	0	0	0	0	0	0	0	0	1	0	1	0	1	60.0	0.001	-3.370826939569913	0.0	7.056333446309914	0.0	True	False	True	False	False	False	0.0	0.00514747464429465
chr6_159234370_A_G_b38	0.00145173	7.819636302367592	4.700480365792417	1	0	0	0	1	0	0	1	0	1	0	1	0	0	80.0	0.0	-3.5403951698892766	4.1990197368743765	4.843564581429668	0.0	False	True	True	False	False	False	0.0	0.00514745326495389
chr1_6147835_C_T_b38	0.00137908	7.325807502595773	6.872128101338986	0	0	0	1	0	1	0	0	1	0	0	1	0	0	60.0	0.0	-9.626044193126829	0.4065299278478278	11.772602193644468	8.042324377837227	True	False	True	False	False	False	0.5603	0.005147431119863838
chr1_6147835_C_T_b38	0.00137908	7.325807502595773	6.872128101338986	0	0	0	1	0	1	0	0	1	0	0	1	0	0	60.0	0.0	-9.626044193126829	0.4065299278478278	11.772602193644468	8.042324377837227	True	False	True	False	False	False	0.5603	0.005147431119863838
chr1_6147835_C_T_b38	0.00137908	7.325807502595773	6.872128101338986	0	0	0	1	0	1	0	0	1	0	0	1	0	0	60.0	0.0	-9.626044193126829	0.4065299278478278	11.772602193644468	8.042324377837227	True	False	True	False	False	False	0.5603	0.005147431119863838
chr19_6679762_C_T_b38	0.00268378	7.811163385025279	5.58724865840025	0	0	1	1	0	1	0	0	1	0	1	0	0	1	50.0	0.0	4.902162546800861	5.355820711078491	3.697221665803141	0.0	True	False	True	False	False	False	0.0	0.005147430031092218
chr19_6679762_C_T_b38	0.00268378	7.811163385025279	5.58724865840025	0	0	1	1	0	1	0	0	1	0	1	0	0	1	50.0	0.0	4.902162546800861	5.355820711078491	3.697221665803141	0.0	True	False	True	False	False	False	0.0	0.005147430031092218
chr19_6679762_C_T_b38	0.00268378	7.811163385025279	5.58724865840025	0	0	1	1	0	1	0	0	1	0	1	0	0	1	50.0	0.0	4.902162546800861	5.355820711078491	3.697221665803141	0.0	True	False	True	False	False	False	0.0	0.005147430031092218
chr17_81200421_T_C_b38	0.00373365	7.7437032581737535	3.258096538021482	0	0	0	0	0	0	0	0	0	1	0	1	0	1	60.0	0.0	-1.4839216947432814	5.204516979295951	4.217688102350429	0.49420584743350515	False	True	True	False	False	False	0.0	0.005147426153694405
chr17_81200421_T_C_b38	0.00373365	7.7437032581737535	3.258096538021482	0	0	0	0	0	0	0	0	0	1	0	1	0	1	60.0	0.0	-1.4839216947432814	5.204516979295951	4.217688102350429	0.49420584743350515	False	True	True	False	False	False	0.0	0.005147426153694405
chr17_81200421_T_C_b38	0.00373365	7.7437032581737535	3.258096538021482	0	0	0	0	0	0	0	0	0	1	0	1	0	1	60.0	0.0	-1.4839216947432814	5.204516979295951	4.217688102350429	0.49420584743350515	False	True	True	False	False	False	0.0	0.005147426153694405
chr17_81200421_T_C_b38	0.00216507	7.7437032581737535	3.258096538021482	0	0	0	0	0	0	0	0	0	1	0	1	0	1	60.0	0.0	-1.4839216947432814	5.204516979295951	4.217688102350429	0.49420584743350515	False	True	True	False	False	False	0.0	0.005147426153694405
chr17_81200421_T_C_b38	0.00216507	7.7437032581737535	3.258096538021482	0	0	0	0	0	0	0	0	0	1	0	1	0	1	60.0	0.0	-1.4839216947432814	5.204516979295951	4.217688102350429	0.49420584743350515	False	True	True	False	False	False	0.0	0.005147426153694405
chr17_81200421_T_C_b38	0.00373365	7.7437032581737535	3.258096538021482	0	0	0	0	0	0	0	0	0	1	0	1	0	1	60.0	0.0	-1.4839216947432814	5.204516979295951	4.217688102350429	0.49420584743350515	False	True	True	False	False	False	0.0	0.005147426153694405
chr17_81200421_T_C_b38	0.00373365	7.7437032581737535	3.258096538021482	0	0	0	0	0	0	0	0	0	1	0	1	0	1	60.0	0.0	-1.4839216947432814	5.204516979295951	4.217688102350429	0.49420584743350515	False	True	True	False	False	False	0.0	0.005147426153694405
chr17_81200421_T_C_b38	0.00373365	7.7437032581737535	3.258096538021482	0	0	0	0	0	0	0	0	0	1	0	1	0	1	60.0	0.0	-1.4839216947432814	5.204516979295951	4.217688102350429	0.49420584743350515	False	True	True	False	False	False	0.0	0.005147426153694405
chr17_81200421_T_C_b38	0.00216507	7.7437032581737535	3.258096538021482	0	0	0	0	0	0	0	0	0	1	0	1	0	1	60.0	0.0	-1.4839216947432814	5.204516979295951	4.217688102350429	0.49420584743350515	False	True	True	False	False	False	0.0	0.005147426153694405
chr17_81200421_T_C_b38	0.00216507	7.7437032581737535	3.258096538021482	0	0	0	0	0	0	0	0	0	1	0	1	0	1	60.0	0.0	-1.4839216947432814	5.204516979295951	4.217688102350429	0.49420584743350515	False	True	True	False	False	False	0.0	0.005147426153694405
chr17_81200421_T_C_b38	0.00216507	7.7437032581737535	3.258096538021482	0	0	0	0	0	0	0	0	0	1	0	1	0	1	60.0	0.0	-1.4839216947432814	5.204516979295951	4.217688102350429	0.49420584743350515	False	True	True	False	False	False	0.0	0.005147426153694405
chr17_81200421_T_C_b38	0.00216507	7.7437032581737535	3.258096538021482	0	0	0	0	0	0	0	0	0	1	0	1	0	1	60.0	0.0	-1.4839216947432814	5.204516979295951	4.217688102350429	0.49420584743350515	False	True	True	False	False	False	0.0	0.005147426153694405
chr20_21242772_T_G_b38	0.00237414	7.208600337960199	7.29505641646263	0	0	0	1	0	0	0	0	0	1	0	1	0	1	60.0	0.002	-4.549592100064004	0.5894950714871703	5.382633120752423	1.8747106304257244	True	False	True	False	False	False	0.0	0.0051474032053470935
chr9_131067502_A_C_b38	0.00194797	7.3453648404168685	5.697093486505405	0	0	0	0	1	1	0	0	1	1	0	1	0	0	80.0	0.0	2.253418555144836	2.217801288947713	0.4174531301364723	1.8898990225832508	True	False	True	False	False	False	0.0	0.005147400650279263
chr9_131067502_A_C_b38	0.00447507	7.3453648404168685	5.697093486505405	0	0	0	0	1	1	0	0	1	1	0	1	0	0	80.0	0.0	2.253418555144836	2.217801288947713	0.4174531301364723	1.8898990225832508	True	False	True	False	False	False	0.0	0.005147400650279263
chr9_131067502_A_C_b38	0.00447507	7.3453648404168685	5.697093486505405	0	0	0	0	1	1	0	0	1	1	0	1	0	0	80.0	0.0	2.253418555144836	2.217801288947713	0.4174531301364723	1.8898990225832508	True	False	True	False	False	False	0.0	0.005147400650279263
chr9_131067502_A_C_b38	0.00194797	7.3453648404168685	5.697093486505405	0	0	0	0	1	1	0	0	1	1	0	1	0	0	80.0	0.0	2.253418555144836	2.217801288947713	0.4174531301364723	1.8898990225832508	True	False	True	False	False	False	0.0	0.005147400650279263
chr1_65597434_G_T_b38	0.0113773	6.889591308354466	6.7357800142423265	0	0	0	1	0	0	0	0	0	0	0	1	0	1	50.0	0.0	-2.168258105434948	10.68140440350592	-0.3076489877028905	0.0	True	False	True	False	False	False	0.0	0.005147338214049444
chr2_53812107_T_C_b38	0.0441749	6.874198495453294	6.7357800142423265	0	0	0	1	0	0	0	0	0	1	0	1	0	1	40.0	0.004	0.0010766932626526	0.0	6.238755918081246	0.0	True	False	True	False	False	False	0.0	0.005147324365005259
chr2_53812107_T_C_b38	0.0441749	6.874198495453294	6.7357800142423265	0	0	0	1	0	0	0	0	0	1	0	1	0	1	40.0	0.004	0.0010766932626526	0.0	6.238755918081246	0.0	True	False	True	False	False	False	0.0	0.005147324365005259
chr17_16084020_T_G_b38	0.00114636	7.792761720816526	7.724004656676065	0	0	0	0	0	1	0	0	1	0	0	1	0	1	70.0	0.818	-3.430071401639033	0.0	1.238698234486904	0.0	True	False	True	False	False	False	0.0	0.005147291943440933
chr17_16084020_T_G_b38	0.00114636	7.792761720816526	7.724004656676065	0	0	0	0	0	1	0	0	1	0	0	1	0	1	70.0	0.818	-3.430071401639033	0.0	1.238698234486904	0.0	True	False	True	False	False	False	0.0	0.005147291943440933
chr17_16084020_T_G_b38	0.00516383	7.792761720816526	7.724004656676065	0	0	0	0	0	1	0	0	1	0	0	1	0	1	70.0	0.818	-3.430071401639033	0.0	1.238698234486904	0.0	True	False	True	False	False	False	0.0	0.005147291943440933
chr17_16084020_T_G_b38	0.00516383	7.792761720816526	7.724004656676065	0	0	0	0	0	1	0	0	1	0	0	1	0	1	70.0	0.818	-3.430071401639033	0.0	1.238698234486904	0.0	True	False	True	False	False	False	0.0	0.005147291943440933
chr2_237773259_C_T_b38	0.00724658	7.093404625868766	5.752572638825633	0	0	0	0	0	1	0	0	1	0	0	0	0	1	60.0	0.0	-4.750793777694576	0.0	-0.1388231353665006	0.0	True	False	True	False	False	False	0.0	0.0051472866806182415
chr2_237773259_C_T_b38	0.00724658	7.093404625868766	5.752572638825633	0	0	0	0	0	1	0	0	1	0	0	0	0	1	60.0	0.0	-4.750793777694576	0.0	-0.1388231353665006	0.0	True	False	True	False	False	False	0.0	0.0051472866806182415
chr2_237773259_C_T_b38	0.00724658	7.093404625868766	5.752572638825633	0	0	0	0	0	1	0	0	1	0	0	0	0	1	60.0	0.0	-4.750793777694576	0.0	-0.1388231353665006	0.0	True	False	True	False	False	False	0.0	0.0051472866806182415
chr2_237773259_C_T_b38	0.0166851	7.093404625868766	5.752572638825633	0	0	0	0	0	1	0	0	1	0	0	0	0	1	60.0	0.0	-4.750793777694576	0.0	-0.1388231353665006	0.0	True	False	True	False	False	False	0.0	0.0051472866806182415
chr2_237773259_C_T_b38	0.0166851	7.093404625868766	5.752572638825633	0	0	0	0	0	1	0	0	1	0	0	0	0	1	60.0	0.0	-4.750793777694576	0.0	-0.1388231353665006	0.0	True	False	True	False	False	False	0.0	0.0051472866806182415
chr2_237773259_C_T_b38	0.0166851	7.093404625868766	5.752572638825633	0	0	0	0	0	1	0	0	1	0	0	0	0	1	60.0	0.0	-4.750793777694576	0.0	-0.1388231353665006	0.0	True	False	True	False	False	False	0.0	0.0051472866806182415
chr2_237773259_C_T_b38	0.0166851	7.093404625868766	5.752572638825633	0	0	0	0	0	1	0	0	1	0	0	0	0	1	60.0	0.0	-4.750793777694576	0.0	-0.1388231353665006	0.0	True	False	True	False	False	False	0.0	0.0051472866806182415
chr2_237773259_C_T_b38	0.00724658	7.093404625868766	5.752572638825633	0	0	0	0	0	1	0	0	1	0	0	0	0	1	60.0	0.0	-4.750793777694576	0.0	-0.1388231353665006	0.0	True	False	True	False	False	False	0.0	0.0051472866806182415
chr2_42302560_G_T_b38	0.0063849	6.787844982309579	6.298949246855942	0	0	0	0	0	0	0	0	0	0	0	0	0	1	50.0	0.004	-9.132124991843812	0.4825264351385332	5.059212353397534	1.1680207305962682	True	False	True	False	False	False	0.0	0.005147256605173435
chr2_42302560_G_T_b38	0.0063849	6.787844982309579	6.298949246855942	0	0	0	0	0	0	0	0	0	0	0	0	0	1	50.0	0.004	-9.132124991843812	0.4825264351385332	5.059212353397534	1.1680207305962682	True	False	True	False	False	False	0.0	0.005147256605173435
chr2_42302560_G_T_b38	0.0063849	6.787844982309579	6.298949246855942	0	0	0	0	0	0	0	0	0	0	0	0	0	1	50.0	0.004	-9.132124991843812	0.4825264351385332	5.059212353397534	1.1680207305962682	True	False	True	False	False	False	0.0	0.005147256605173435
chr3_68987556_G_A_b38	0.00222096	7.2875606403097235	4.727387818712341	1	0	0	0	0	0	0	0	0	0	0	0	0	1	40.0	0.001	-2.211917078863926	0.0	7.181528472384684	0.0	False	True	True	False	False	False	0.0	0.005147207854469734
chr3_68987556_G_A_b38	0.00222096	7.2875606403097235	4.727387818712341	1	0	0	0	0	0	0	0	0	0	0	0	0	1	40.0	0.001	-2.211917078863926	0.0	7.181528472384684	0.0	False	True	True	False	False	False	0.0	0.005147207854469734
chr3_68987556_G_A_b38	0.00222096	7.2875606403097235	4.727387818712341	1	0	0	0	0	0	0	0	0	0	0	0	0	1	40.0	0.001	-2.211917078863926	0.0	7.181528472384684	0.0	False	True	True	False	False	False	0.0	0.005147207854469734
chr3_68987556_G_A_b38	0.00222096	7.2875606403097235	4.727387818712341	1	0	0	0	0	0	0	0	0	0	0	0	0	1	40.0	0.001	-2.211917078863926	0.0	7.181528472384684	0.0	False	True	True	False	False	False	0.0	0.005147207854469734
chr17_75926860_T_C_b38	0.0118677	7.322510433997394	2.8903717578961645	0	0	1	0	0	0	0	0	0	1	0	1	0	1	50.0	0.993	-17.75620299915025	0.0	3.689397858018864	0.0	False	True	True	False	False	False	0.0	0.005147159280401219
chr17_75926860_T_C_b38	0.0118677	7.322510433997394	2.8903717578961645	0	0	1	0	0	0	0	0	0	1	0	1	0	1	50.0	0.993	-17.75620299915025	0.0	3.689397858018864	0.0	False	True	True	False	False	False	0.0	0.005147159280401219
chr17_75926860_T_C_b38	0.0118677	7.322510433997394	2.8903717578961645	0	0	1	0	0	0	0	0	0	1	0	1	0	1	50.0	0.993	-17.75620299915025	0.0	3.689397858018864	0.0	False	True	True	False	False	False	0.0	0.005147159280401219
chr17_75926860_T_C_b38	0.0118677	7.322510433997394	2.8903717578961645	0	0	1	0	0	0	0	0	0	1	0	1	0	1	50.0	0.993	-17.75620299915025	0.0	3.689397858018864	0.0	False	True	True	False	False	False	0.0	0.005147159280401219
chr22_20111021_G_A_b38	0.00184742	7.594381242551817	5.308267697401205	1	0	0	0	1	1	0	1	1	0	1	1	0	1	40.0	0.98	-5.225909382445296	13.83676051193898	2.2803730920203265	0.0	False	True	True	False	False	False	0.0	0.005147153199337272
chr22_20111021_G_A_b38	0.00184742	7.594381242551817	5.308267697401205	1	0	0	0	1	1	0	1	1	0	1	1	0	1	40.0	0.98	-5.225909382445296	13.83676051193898	2.2803730920203265	0.0	False	True	True	False	False	False	0.0	0.005147153199337272
chr22_20111021_G_A_b38	0.00184742	7.594381242551817	5.308267697401205	1	0	0	0	1	1	0	1	1	0	1	1	0	1	40.0	0.98	-5.225909382445296	13.83676051193898	2.2803730920203265	0.0	False	True	True	False	False	False	0.0	0.005147153199337272
chr22_20111021_G_A_b38	0.00184742	7.594381242551817	5.308267697401205	1	0	0	0	1	1	0	1	1	0	1	1	0	1	40.0	0.98	-5.225909382445296	13.83676051193898	2.2803730920203265	0.0	False	True	True	False	False	False	0.0	0.005147153199337272
chr22_20111021_G_A_b38	0.00184742	7.594381242551817	5.308267697401205	1	0	0	0	1	1	0	1	1	0	1	1	0	1	40.0	0.98	-5.225909382445296	13.83676051193898	2.2803730920203265	0.0	False	True	True	False	False	False	0.0	0.005147153199337272
chr20_10458971_T_G_b38	0.0141575	6.608000625296087	6.608000625296087	0	0	0	0	0	0	0	0	0	0	0	0	0	1	40.0	0.005	-1.358085449762289	0.0	6.227188299209502	2.879784251021406	True	False	True	False	False	False	0.0	0.005147113817592564
chr5_148405651_A_G_b38	0.00362397	6.612041034833092	6.406879986069314	0	0	0	1	0	0	0	0	0	0	0	1	0	1	30.0	0.0	-3.6020305099861942	0.1646882771986306	0.6574897476107964	0.0	True	False	True	False	False	False	0.0	0.005147113764918607
chr5_148405651_A_G_b38	0.00293336	6.612041034833092	6.406879986069314	0	0	0	1	0	0	0	0	0	0	0	1	0	1	30.0	0.0	-3.6020305099861942	0.1646882771986306	0.6574897476107964	0.0	True	False	True	False	False	False	0.0	0.005147113764918607
chr5_148405651_A_G_b38	0.00362397	6.612041034833092	6.406879986069314	0	0	0	1	0	0	0	0	0	0	0	1	0	1	30.0	0.0	-3.6020305099861942	0.1646882771986306	0.6574897476107964	0.0	True	False	True	False	False	False	0.0	0.005147113764918607
chr5_148405651_A_G_b38	0.00293336	6.612041034833092	6.406879986069314	0	0	0	1	0	0	0	0	0	0	0	1	0	1	30.0	0.0	-3.6020305099861942	0.1646882771986306	0.6574897476107964	0.0	True	False	True	False	False	False	0.0	0.005147113764918607
chr5_148405651_A_G_b38	0.00293336	6.612041034833092	6.406879986069314	0	0	0	1	0	0	0	0	0	0	0	1	0	1	30.0	0.0	-3.6020305099861942	0.1646882771986306	0.6574897476107964	0.0	True	False	True	False	False	False	0.0	0.005147113764918607
chr5_148405651_A_G_b38	0.00293336	6.612041034833092	6.406879986069314	0	0	0	1	0	0	0	0	0	0	0	1	0	1	30.0	0.0	-3.6020305099861942	0.1646882771986306	0.6574897476107964	0.0	True	False	True	False	False	False	0.0	0.005147113764918607
chr5_148405651_A_G_b38	0.00362397	6.612041034833092	6.406879986069314	0	0	0	1	0	0	0	0	0	0	0	1	0	1	30.0	0.0	-3.6020305099861942	0.1646882771986306	0.6574897476107964	0.0	True	False	True	False	False	False	0.0	0.005147113764918607
chr5_148405651_A_G_b38	0.00362397	6.612041034833092	6.406879986069314	0	0	0	1	0	0	0	0	0	0	0	1	0	1	30.0	0.0	-3.6020305099861942	0.1646882771986306	0.6574897476107964	0.0	True	False	True	False	False	False	0.0	0.005147113764918607
chr6_30657378_G_C_b38	0.0177237	7.572502985020384	5.659482215759621	0	0	1	0	0	1	0	1	1	1	0	1	0	1	60.0	0.0	-2.509859223739597	0.0	-0.6703938828106288	0.0	True	False	True	False	False	False	0.0	0.00514703495773771
chr6_30657378_G_C_b38	0.00655958	7.572502985020384	5.659482215759621	0	0	1	0	0	1	0	1	1	1	0	1	0	1	60.0	0.0	-2.509859223739597	0.0	-0.6703938828106288	0.0	True	False	True	False	False	False	0.0	0.00514703495773771
chr6_30657378_G_C_b38	0.00655958	7.572502985020384	5.659482215759621	0	0	1	0	0	1	0	1	1	1	0	1	0	1	60.0	0.0	-2.509859223739597	0.0	-0.6703938828106288	0.0	True	False	True	False	False	False	0.0	0.00514703495773771
chr6_30657378_G_C_b38	0.0177237	7.572502985020384	5.659482215759621	0	0	1	0	0	1	0	1	1	1	0	1	0	1	60.0	0.0	-2.509859223739597	0.0	-0.6703938828106288	0.0	True	False	True	False	False	False	0.0	0.00514703495773771
chr6_30657378_G_C_b38	0.00655958	7.572502985020384	5.659482215759621	0	0	1	0	0	1	0	1	1	1	0	1	0	1	60.0	0.0	-2.509859223739597	0.0	-0.6703938828106288	0.0	True	False	True	False	False	False	0.0	0.00514703495773771
chr6_30657378_G_C_b38	0.0177237	7.572502985020384	5.659482215759621	0	0	1	0	0	1	0	1	1	1	0	1	0	1	60.0	0.0	-2.509859223739597	0.0	-0.6703938828106288	0.0	True	False	True	False	False	False	0.0	0.00514703495773771
chr10_73349509_T_C_b38	0.0225193	6.99117688712121	6.8966943316227125	0	0	1	0	0	0	0	0	0	0	0	0	0	1	60.0	0.001	-0.1168652217833427	5.007441623876141	-1.1916644720313698	0.0	True	False	True	False	False	False	0.0	0.005147033255282762
chr3_53825000_C_T_b38	0.0112205	7.43543801981455	6.839476438228843	0	1	1	1	0	0	0	0	0	0	0	1	0	1	70.0	0.0	3.763069259131128	4.03375135409446	5.966682286473144	5.234588053832631	True	False	True	False	False	False	0.0	0.005146959450786127
chr21_41440518_G_T_b38	0.00117173	6.715383386334681	5.910796644040527	0	0	0	1	0	0	0	0	0	0	0	0	0	1	20.0	0.011	4.46745187063276	12.208048390796735	6.71577421085793	0.0	True	False	True	False	False	False		0.0051469431614878484
chr19_37784009_C_G_b38	0.00239527	7.099201743553092	8.326516830239528	0	0	1	1	0	0	0	0	0	0	0	0	0	0	60.0	0.326	0.8269141655435762	0.0	-3.081385396117355	0.13973618900590168	True	False	True	False	False	False		0.005146937989242918
chr17_64179240_A_G_b38	0.0452265	7.478734825567875	7.478734825567875	0	0	0	1	0	1	0	1	1	0	0	1	0	1	50.0	0.006	-6.834157393143584	0.0	8.643506648543443	0.9078709210502254	True	False	True	False	False	False	0.0	0.00514692723755236
chr11_34125959_C_T_b38	0.0132598	7.316548177182976	7.315883504509785	0	0	0	1	0	1	0	0	1	1	0	1	0	1	60.0	0.0	2.976574139383292	0.0	-1.6181526769118122	1.0460103409217822	True	False	True	False	False	False	0.0	0.00514689195173153
chr11_34125959_C_T_b38	0.0142652	7.316548177182976	7.315883504509785	0	0	0	1	0	1	0	0	1	1	0	1	0	1	60.0	0.0	2.976574139383292	0.0	-1.6181526769118122	1.0460103409217822	True	False	True	False	False	False	0.0	0.00514689195173153
chr19_17160762_G_C_b38	0.00839437	7.153833801578843	7.153833801578843	0	0	0	0	0	1	0	0	1	0	0	0	0	1	60.0	0.002	-4.055239478421349	1.1590284592514235	8.135834543353774	0.0	True	False	True	False	False	False	0.0	0.005146872074178436
chr22_48691716_G_T_b38	0.0576458	7.418180822726788	7.333676395657684	0	0	0	1	0	1	0	0	1	0	0	0	0	0	60.0	0.0	5.449169928100927	9.292094604057702	7.379892347286955	1.6297163869757867	True	False	True	False	False	False		0.0051468651539513174
chr7_2253974_A_G_b38	0.00142925	8.021912778985708	7.086737934510577	1	0	1	0	0	0	0	1	0	0	0	1	0	1	50.0	0.0	8.225929568331594	14.779523916058402	2.973287450742056	1.7899649179337584	False	True	True	False	False	False	0.0	0.005146865136238316
chr7_2253974_A_G_b38	0.00142925	8.021912778985708	7.086737934510577	1	0	1	0	0	0	0	1	0	0	0	1	0	1	50.0	0.0	8.225929568331594	14.779523916058402	2.973287450742056	1.7899649179337584	False	True	True	False	False	False	0.0	0.005146865136238316
chr7_2253974_A_G_b38	0.00142925	8.021912778985708	7.086737934510577	1	0	1	0	0	0	0	1	0	0	0	1	0	1	50.0	0.0	8.225929568331594	14.779523916058402	2.973287450742056	1.7899649179337584	False	True	True	False	False	False	0.0	0.005146865136238316
chr7_2253974_A_G_b38	0.00142925	8.021912778985708	7.086737934510577	1	0	1	0	0	0	0	1	0	0	0	1	0	1	50.0	0.0	8.225929568331594	14.779523916058402	2.973287450742056	1.7899649179337584	False	True	True	False	False	False	0.0	0.005146865136238316
chr6_56602328_A_T_b38	0.0783558	6.786716950605081	6.317164686747284	0	0	0	1	0	0	0	0	0	0	0	1	0	1	40.0	0.004	-0.0138109573584908	0.0	4.893605624188247	0.0	True	False	True	False	False	False	0.0	0.005146852140566464
chr6_56602328_A_T_b38	0.0783558	6.786716950605081	6.317164686747284	0	0	0	1	0	0	0	0	0	0	0	1	0	1	40.0	0.004	-0.0138109573584908	0.0	4.893605624188247	0.0	True	False	True	False	False	False	0.0	0.005146852140566464
chr11_64001672_C_G_b38	0.0131996	7.616283561580385	7.1929342212158	0	0	0	1	1	0	0	1	0	1	0	1	0	1	70.0	0.0	-3.5808305766369943	0.0	2.4285124933448827	0.0	True	False	True	False	False	False	0.0	0.005146846548373111
chr11_64001672_C_G_b38	0.0131996	7.616283561580385	7.1929342212158	0	0	0	1	1	0	0	1	0	1	0	1	0	1	70.0	0.0	-3.5808305766369943	0.0	2.4285124933448827	0.0	True	False	True	False	False	False	0.0	0.005146846548373111
chr11_64001672_C_G_b38	0.0131996	7.616283561580385	7.1929342212158	0	0	0	1	1	0	0	1	0	1	0	1	0	1	70.0	0.0	-3.5808305766369943	0.0	2.4285124933448827	0.0	True	False	True	False	False	False	0.0	0.005146846548373111
chr11_64001672_C_G_b38	0.0131996	7.616283561580385	7.1929342212158	0	0	0	1	1	0	0	1	0	1	0	1	0	1	70.0	0.0	-3.5808305766369943	0.0	2.4285124933448827	0.0	True	False	True	False	False	False	0.0	0.005146846548373111
chr11_64001672_C_G_b38	0.0348448	7.616283561580385	7.1929342212158	0	0	0	1	1	0	0	1	0	1	0	1	0	1	70.0	0.0	-3.5808305766369943	0.0	2.4285124933448827	0.0	True	False	True	False	False	False	0.0	0.005146846548373111
chr11_64001672_C_G_b38	0.0348448	7.616283561580385	7.1929342212158	0	0	0	1	1	0	0	1	0	1	0	1	0	1	70.0	0.0	-3.5808305766369943	0.0	2.4285124933448827	0.0	True	False	True	False	False	False	0.0	0.005146846548373111
chr11_64001672_C_G_b38	0.0348448	7.616283561580385	7.1929342212158	0	0	0	1	1	0	0	1	0	1	0	1	0	1	70.0	0.0	-3.5808305766369943	0.0	2.4285124933448827	0.0	True	False	True	False	False	False	0.0	0.005146846548373111
chr11_64001672_C_G_b38	0.0348448	7.616283561580385	7.1929342212158	0	0	0	1	1	0	0	1	0	1	0	1	0	1	70.0	0.0	-3.5808305766369943	0.0	2.4285124933448827	0.0	True	False	True	False	False	False	0.0	0.005146846548373111
chr2_1084387_G_A_b38	0.0087451	6.597145701886651	6.597145701886651	0	0	0	0	0	0	0	0	0	0	0	0	0	1	40.0	0.0	2.114825513167925	1.6255651079461648	5.638471785218293	0.0	True	False	True	False	False	False	0.0	0.005146787595609575
chr18_57667281_A_G_b38	0.00848003	7.697121317282625	4.74493212836325	0	0	1	0	1	1	0	1	1	1	0	1	0	1	60.0	0.0	-8.590266534236878	0.0819564839757962	3.4029820350867865	1.0092306321365356	True	False	True	False	False	False	0.0	0.00514675323094521
chr18_57667281_A_G_b38	0.00848003	7.697121317282625	4.74493212836325	0	0	1	0	1	1	0	1	1	1	0	1	0	1	60.0	0.0	-8.590266534236878	0.0819564839757962	3.4029820350867865	1.0092306321365356	True	False	True	False	False	False	0.0	0.00514675323094521
chr18_57667281_A_G_b38	0.00140032	7.697121317282625	4.74493212836325	0	0	1	0	1	1	0	1	1	1	0	1	0	1	60.0	0.0	-8.590266534236878	0.0819564839757962	3.4029820350867865	1.0092306321365356	True	False	True	False	False	False	0.0	0.00514675323094521
chr18_57667281_A_G_b38	0.00140032	7.697121317282625	4.74493212836325	0	0	1	0	1	1	0	1	1	1	0	1	0	1	60.0	0.0	-8.590266534236878	0.0819564839757962	3.4029820350867865	1.0092306321365356	True	False	True	False	False	False	0.0	0.00514675323094521
chr4_1230769_A_G_b38	0.0203028	6.928537818164665	5.82600010738045	0	0	1	0	0	1	0	0	1	0	0	1	0	1	40.0	0.0	-7.494775785004918	2.774363406150356	1.027364565823838	0.4225100673079325	True	False	True	False	False	False	0.0	0.005146750255087662
chr4_1230769_A_G_b38	0.0203028	6.928537818164665	5.82600010738045	0	0	1	0	0	1	0	0	1	0	0	1	0	1	40.0	0.0	-7.494775785004918	2.774363406150356	1.027364565823838	0.4225100673079325	True	False	True	False	False	False	0.0	0.005146750255087662
chr4_1230769_A_G_b38	0.0203028	6.928537818164665	5.82600010738045	0	0	1	0	0	1	0	0	1	0	0	1	0	1	40.0	0.0	-7.494775785004918	2.774363406150356	1.027364565823838	0.4225100673079325	True	False	True	False	False	False	0.0	0.005146750255087662
chr18_45879398_T_C_b38	0.0015356	6.930494765951626	5.220355825078324	0	0	1	0	0	0	0	0	0	0	0	1	0	1	60.0	0.0	-5.2956639837698205	5.840225311747629	-5.540081884173304	0.0	True	False	True	False	False	False	0.0	0.005146714441933955
chr12_70533323_G_T_b38	0.00432452	7.192182058713246	7.050989447068045	0	0	0	0	0	1	0	0	1	0	0	1	0	1	60.0	0.003	-3.736486642085628	1.6081085434447084	5.433012058608753	0.0	True	False	True	False	False	False	0.0	0.005146694922535689
chr12_70533323_G_T_b38	0.00432452	7.192182058713246	7.050989447068045	0	0	0	0	0	1	0	0	1	0	0	1	0	1	60.0	0.003	-3.736486642085628	1.6081085434447084	5.433012058608753	0.0	True	False	True	False	False	False	0.0	0.005146694922535689
chr12_70533323_G_T_b38	0.0135829	7.192182058713246	7.050989447068045	0	0	0	0	0	1	0	0	1	0	0	1	0	1	60.0	0.003	-3.736486642085628	1.6081085434447084	5.433012058608753	0.0	True	False	True	False	False	False	0.0	0.005146694922535689
chr12_70533323_G_T_b38	0.00432452	7.192182058713246	7.050989447068045	0	0	0	0	0	1	0	0	1	0	0	1	0	1	60.0	0.003	-3.736486642085628	1.6081085434447084	5.433012058608753	0.0	True	False	True	False	False	False	0.0	0.005146694922535689
chr12_70533323_G_T_b38	0.0135829	7.192182058713246	7.050989447068045	0	0	0	0	0	1	0	0	1	0	0	1	0	1	60.0	0.003	-3.736486642085628	1.6081085434447084	5.433012058608753	0.0	True	False	True	False	False	False	0.0	0.005146694922535689
chr12_70533323_G_T_b38	0.0135829	7.192182058713246	7.050989447068045	0	0	0	0	0	1	0	0	1	0	0	1	0	1	60.0	0.003	-3.736486642085628	1.6081085434447084	5.433012058608753	0.0	True	False	True	False	False	False	0.0	0.005146694922535689
chr12_70533323_G_T_b38	0.00432452	7.192182058713246	7.050989447068045	0	0	0	0	0	1	0	0	1	0	0	1	0	1	60.0	0.003	-3.736486642085628	1.6081085434447084	5.433012058608753	0.0	True	False	True	False	False	False	0.0	0.005146694922535689
chr12_70533323_G_T_b38	0.0135829	7.192182058713246	7.050989447068045	0	0	0	0	0	1	0	0	1	0	0	1	0	1	60.0	0.003	-3.736486642085628	1.6081085434447084	5.433012058608753	0.0	True	False	True	False	False	False	0.0	0.005146694922535689
chr19_1782887_T_C_b38	0.00113191	7.630461261783627	5.950642552587727	1	0	1	0	1	0	0	0	0	0	1	1	0	0	60.0	0.008	-13.87860765058469	0.0	2.737992387701709	0.0	False	True	True	False	False	False	0.0	0.005146647562965457
chr19_1782887_T_C_b38	0.00113191	7.630461261783627	5.950642552587727	1	0	1	0	1	0	0	0	0	0	1	1	0	0	60.0	0.008	-13.87860765058469	0.0	2.737992387701709	0.0	False	True	True	False	False	False	0.0	0.005146647562965457
chr8_22620265_G_A_b38	0.0161083	8.318498320504338	5.318119993844216	1	0	0	0	1	1	0	1	1	1	1	1	0	1	60.0	0.501	-5.181764093480667	10.238522532643934	4.843327235923553	2.3383768285253552	False	True	True	False	False	False	0.0	0.005146573020278706
chr8_22620265_G_A_b38	0.0161083	8.318498320504338	5.318119993844216	1	0	0	0	1	1	0	1	1	1	1	1	0	1	60.0	0.501	-5.181764093480667	10.238522532643934	4.843327235923553	2.3383768285253552	False	True	True	False	False	False	0.0	0.005146573020278706
chr8_22620265_G_A_b38	0.0161083	8.318498320504338	5.318119993844216	1	0	0	0	1	1	0	1	1	1	1	1	0	1	60.0	0.501	-5.181764093480667	10.238522532643934	4.843327235923553	2.3383768285253552	False	True	True	False	False	False	0.0	0.005146573020278706
chr8_22620265_G_A_b38	0.0161083	8.318498320504338	5.318119993844216	1	0	0	0	1	1	0	1	1	1	1	1	0	1	60.0	0.501	-5.181764093480667	10.238522532643934	4.843327235923553	2.3383768285253552	False	True	True	False	False	False	0.0	0.005146573020278706
chr19_39023688_A_T_b38	0.00229052	7.532088143541722	5.808142489980444	0	0	0	0	0	0	0	0	0	0	1	0	0	1	60.0	0.003	3.272330102117722	10.18794222583416	-0.6645297800978085	0.0	True	False	True	False	False	False	0.0	0.005146569429778677
chr19_39023688_A_T_b38	0.00692566	7.532088143541722	5.808142489980444	0	0	0	0	0	0	0	0	0	0	1	0	0	1	60.0	0.003	3.272330102117722	10.18794222583416	-0.6645297800978085	0.0	True	False	True	False	False	False	0.0	0.005146569429778677
chr19_39023688_A_T_b38	0.00229052	7.532088143541722	5.808142489980444	0	0	0	0	0	0	0	0	0	0	1	0	0	1	60.0	0.003	3.272330102117722	10.18794222583416	-0.6645297800978085	0.0	True	False	True	False	False	False	0.0	0.005146569429778677
chr19_39023688_A_T_b38	0.00692566	7.532088143541722	5.808142489980444	0	0	0	0	0	0	0	0	0	0	1	0	0	1	60.0	0.003	3.272330102117722	10.18794222583416	-0.6645297800978085	0.0	True	False	True	False	False	False	0.0	0.005146569429778677
chr4_128951630_C_G_b38	0.227801	6.805722553416985	6.569481420414296	0	0	1	0	1	0	0	0	0	0	0	1	0	1	40.0	0.0	-6.58038338954459	0.0	-1.8995421474121488	2.3769979801857843	True	False	True	False	False	False	0.0	0.005146567876181314
chr4_128951630_C_G_b38	0.227801	6.805722553416985	6.569481420414296	0	0	1	0	1	0	0	0	0	0	0	1	0	1	40.0	0.0	-6.58038338954459	0.0	-1.8995421474121488	2.3769979801857843	True	False	True	False	False	False	0.0	0.005146567876181314
chr4_128951630_C_G_b38	0.227801	6.805722553416985	6.569481420414296	0	0	1	0	1	0	0	0	0	0	0	1	0	1	40.0	0.0	-6.58038338954459	0.0	-1.8995421474121488	2.3769979801857843	True	False	True	False	False	False	0.0	0.005146567876181314
chr20_59870591_G_C_b38	0.0199917	6.411818267709897	6.411818267709897	0	0	0	0	0	0	0	0	0	0	0	0	0	1	30.0	0.0	-4.102511895285717	2.2424360885786827	2.660537071321535	1.5766210771457168	True	False	True	False	False	False	0.0	0.005146561493210916
chr20_59870591_G_C_b38	0.0199917	6.411818267709897	6.411818267709897	0	0	0	0	0	0	0	0	0	0	0	0	0	1	30.0	0.0	-4.102511895285717	2.2424360885786827	2.660537071321535	1.5766210771457168	True	False	True	False	False	False	0.0	0.005146561493210916
chr20_59870591_G_C_b38	0.0199917	6.411818267709897	6.411818267709897	0	0	0	0	0	0	0	0	0	0	0	0	0	1	30.0	0.0	-4.102511895285717	2.2424360885786827	2.660537071321535	1.5766210771457168	True	False	True	False	False	False	0.0	0.005146561493210916
chr20_59870591_G_C_b38	0.0199917	6.411818267709897	6.411818267709897	0	0	0	0	0	0	0	0	0	0	0	0	0	1	30.0	0.0	-4.102511895285717	2.2424360885786827	2.660537071321535	1.5766210771457168	True	False	True	False	False	False	0.0	0.005146561493210916
chr12_120101023_G_A_b38	0.0743993	7.597897950521784	7.3537223303996315	0	0	0	0	1	1	0	0	1	1	0	1	0	1	80.0	0.0	-0.4991735774712322	0.0	3.2597549402536643	0.0	True	False	True	False	False	False	0.0	0.005146555412455872
chr12_120101023_G_A_b38	0.0743993	7.597897950521784	7.3537223303996315	0	0	0	0	1	1	0	0	1	1	0	1	0	1	80.0	0.0	-0.4991735774712322	0.0	3.2597549402536643	0.0	True	False	True	False	False	False	0.0	0.005146555412455872
chr12_120101023_G_A_b38	0.0743993	7.597897950521784	7.3537223303996315	0	0	0	0	1	1	0	0	1	1	0	1	0	1	80.0	0.0	-0.4991735774712322	0.0	3.2597549402536643	0.0	True	False	True	False	False	False	0.0	0.005146555412455872
chr19_6923656_A_G_b38	0.0304115	6.930494765951626	6.92951677076365	0	0	0	1	0	0	0	0	0	0	0	0	0	0	60.0	0.0	-2.552321586550501	0.899700540064674	3.181527512192588	0.2501161035555697	True	False	True	False	False	False	0.0	0.005146554639739357
chr20_49505603_G_A_b38	0.00100335	7.808729306744399	7.456454555176209	1	0	0	0	1	1	0	1	1	1	1	1	0	0	60.0	0.025	1.899656730086979	0.0	1.3641049326878587	0.0	False	True	True	False	False	False	0.0	0.005146533824935845
chr20_49505603_G_A_b38	0.00503225	7.808729306744399	7.456454555176209	1	0	0	0	1	1	0	1	1	1	1	1	0	0	60.0	0.025	1.899656730086979	0.0	1.3641049326878587	0.0	False	True	True	False	False	False	0.0	0.005146533824935845
chr1_24466990_T_C_b38	0.0104336	6.894670039433482	6.418364935936212	0	0	0	0	1	0	0	0	0	0	0	1	0	1	60.0	0.0	-0.7741547397153925	2.299354877112324	8.040415081271867	0.17768873509129435	True	False	True	False	False	False	0.0	0.005146523663003488
chr16_88903435_G_A_b38	0.00391188	7.484368643286131	6.825460036255307	0	0	0	0	1	1	0	0	1	0	0	1	0	1	80.0	0.0	6.526488925082912	0.8246929793795035	1.0922835067611416	0.0	True	False	True	False	False	False	0.0	0.005146504745126192
chr16_88903435_G_A_b38	0.00391188	7.484368643286131	6.825460036255307	0	0	0	0	1	1	0	0	1	0	0	1	0	1	80.0	0.0	6.526488925082912	0.8246929793795035	1.0922835067611416	0.0	True	False	True	False	False	False	0.0	0.005146504745126192
chr16_88903435_G_A_b38	0.00391188	7.484368643286131	6.825460036255307	0	0	0	0	1	1	0	0	1	0	0	1	0	1	80.0	0.0	6.526488925082912	0.8246929793795035	1.0922835067611416	0.0	True	False	True	False	False	False	0.0	0.005146504745126192
chr5_31509200_A_G_b38	0.0298415	6.363028103540465	6.054439346269371	0	0	0	0	0	0	0	0	0	0	0	1	0	1	20.0	0.0	-0.6782633324758979	4.6923369469006735	5.624999199036985	0.0	True	False	True	False	False	False	0.0	0.005146498505848311
chr5_31509200_A_G_b38	0.00124297	6.363028103540465	6.054439346269371	0	0	0	0	0	0	0	0	0	0	0	1	0	1	20.0	0.0	-0.6782633324758979	4.6923369469006735	5.624999199036985	0.0	True	False	True	False	False	False	0.0	0.005146498505848311
chr5_31509200_A_G_b38	0.00422776	6.363028103540465	6.054439346269371	0	0	0	0	0	0	0	0	0	0	0	1	0	1	20.0	0.0	-0.6782633324758979	4.6923369469006735	5.624999199036985	0.0	True	False	True	False	False	False	0.0	0.005146498505848311
chr5_31509200_A_G_b38	0.00422776	6.363028103540465	6.054439346269371	0	0	0	0	0	0	0	0	0	0	0	1	0	1	20.0	0.0	-0.6782633324758979	4.6923369469006735	5.624999199036985	0.0	True	False	True	False	False	False	0.0	0.005146498505848311
chr5_31509200_A_G_b38	0.0298415	6.363028103540465	6.054439346269371	0	0	0	0	0	0	0	0	0	0	0	1	0	1	20.0	0.0	-0.6782633324758979	4.6923369469006735	5.624999199036985	0.0	True	False	True	False	False	False	0.0	0.005146498505848311
chr5_31509200_A_G_b38	0.0298415	6.363028103540465	6.054439346269371	0	0	0	0	0	0	0	0	0	0	0	1	0	1	20.0	0.0	-0.6782633324758979	4.6923369469006735	5.624999199036985	0.0	True	False	True	False	False	False	0.0	0.005146498505848311
chr5_31509200_A_G_b38	0.00422776	6.363028103540465	6.054439346269371	0	0	0	0	0	0	0	0	0	0	0	1	0	1	20.0	0.0	-0.6782633324758979	4.6923369469006735	5.624999199036985	0.0	True	False	True	False	False	False	0.0	0.005146498505848311
chr5_31509200_A_G_b38	0.00124297	6.363028103540465	6.054439346269371	0	0	0	0	0	0	0	0	0	0	0	1	0	1	20.0	0.0	-0.6782633324758979	4.6923369469006735	5.624999199036985	0.0	True	False	True	False	False	False	0.0	0.005146498505848311
chr5_31509200_A_G_b38	0.00124297	6.363028103540465	6.054439346269371	0	0	0	0	0	0	0	0	0	0	0	1	0	1	20.0	0.0	-0.6782633324758979	4.6923369469006735	5.624999199036985	0.0	True	False	True	False	False	False	0.0	0.005146498505848311
chr6_165544710_A_G_b38	0.00384639	7.04141166379481	7.04141166379481	0	0	1	0	1	0	0	0	0	0	0	1	0	0	40.0	1.0	-16.945313245845213	0.0	3.1929683926785444	0.0	True	False	True	False	False	False	0.0	0.005146445613404059
chr6_165544710_A_G_b38	0.00201653	7.04141166379481	7.04141166379481	0	0	1	0	1	0	0	0	0	0	0	1	0	0	40.0	1.0	-16.945313245845213	0.0	3.1929683926785444	0.0	True	False	True	False	False	False	0.0	0.005146445613404059
chr6_165544710_A_G_b38	0.00201653	7.04141166379481	7.04141166379481	0	0	1	0	1	0	0	0	0	0	0	1	0	0	40.0	1.0	-16.945313245845213	0.0	3.1929683926785444	0.0	True	False	True	False	False	False	0.0	0.005146445613404059
chr6_165544710_A_G_b38	0.00384639	7.04141166379481	7.04141166379481	0	0	1	0	1	0	0	0	0	0	0	1	0	0	40.0	1.0	-16.945313245845213	0.0	3.1929683926785444	0.0	True	False	True	False	False	False	0.0	0.005146445613404059
chr2_23690632_A_G_b38	0.00132204	6.949856455000773	7.126890808898808	0	0	0	0	1	0	0	1	0	0	0	1	0	1	60.0	0.001	-6.137625251098705	3.693076884929691	-7.5829297025119615	0.0	False	True	True	False	False	False	0.0	0.005146441664858754
chr2_23690632_A_G_b38	0.00132204	6.949856455000773	7.126890808898808	0	0	0	0	1	0	0	1	0	0	0	1	0	1	60.0	0.001	-6.137625251098705	3.693076884929691	-7.5829297025119615	0.0	False	True	True	False	False	False	0.0	0.005146441664858754
chr2_23690632_A_G_b38	0.00132204	6.949856455000773	7.126890808898808	0	0	0	0	1	0	0	1	0	0	0	1	0	1	60.0	0.001	-6.137625251098705	3.693076884929691	-7.5829297025119615	0.0	False	True	True	False	False	False	0.0	0.005146441664858754
chr7_27107811_A_G_b38	0.0014611	7.989560449333865	6.68586094706836	1	0	0	1	0	1	0	1	1	1	1	1	1	1	50.0	0.989	-27.75571683873453	0.0	2.91536334838316	0.0	False	True	True	False	False	False	0.0	0.005146430623934133
chr12_110328962_A_G_b38	0.45402	6.852242569051878	6.07993319509559	0	0	0	0	0	1	0	0	1	0	0	1	0	1	30.0	0.469	-1.118893564211728	0.151736854005569	0.4051280160398107	0.0	True	False	True	False	False	False	0.0	0.0051464244030432595
chr12_110328962_A_G_b38	0.0105772	6.852242569051878	6.07993319509559	0	0	0	0	0	1	0	0	1	0	0	1	0	1	30.0	0.469	-1.118893564211728	0.151736854005569	0.4051280160398107	0.0	True	False	True	False	False	False	0.0	0.0051464244030432595
chr12_110328962_A_G_b38	0.148484	6.852242569051878	6.07993319509559	0	0	0	0	0	1	0	0	1	0	0	1	0	1	30.0	0.469	-1.118893564211728	0.151736854005569	0.4051280160398107	0.0	True	False	True	False	False	False	0.0	0.0051464244030432595
chr12_110328962_A_G_b38	0.45402	6.852242569051878	6.07993319509559	0	0	0	0	0	1	0	0	1	0	0	1	0	1	30.0	0.469	-1.118893564211728	0.151736854005569	0.4051280160398107	0.0	True	False	True	False	False	False	0.0	0.0051464244030432595
chr12_110328962_A_G_b38	0.0105772	6.852242569051878	6.07993319509559	0	0	0	0	0	1	0	0	1	0	0	1	0	1	30.0	0.469	-1.118893564211728	0.151736854005569	0.4051280160398107	0.0	True	False	True	False	False	False	0.0	0.0051464244030432595
chr12_110328962_A_G_b38	0.148484	6.852242569051878	6.07993319509559	0	0	0	0	0	1	0	0	1	0	0	1	0	1	30.0	0.469	-1.118893564211728	0.151736854005569	0.4051280160398107	0.0	True	False	True	False	False	False	0.0	0.0051464244030432595
chr8_94848075_C_A_b38	0.00144916	7.23561914106675	7.234898420314831	0	0	1	0	0	0	0	0	0	0	0	0	0	1	60.0	0.001	3.4236510366885127	12.56048641740032	1.8670673494597168	0.0	True	False	True	False	False	False	0.0	0.005146409624705138
chr8_94848075_C_A_b38	0.00144916	7.23561914106675	7.234898420314831	0	0	1	0	0	0	0	0	0	0	0	0	0	1	60.0	0.001	3.4236510366885127	12.56048641740032	1.8670673494597168	0.0	True	False	True	False	False	False	0.0	0.005146409624705138
chr8_94848075_C_A_b38	0.00144916	7.23561914106675	7.234898420314831	0	0	1	0	0	0	0	0	0	0	0	0	0	1	60.0	0.001	3.4236510366885127	12.56048641740032	1.8670673494597168	0.0	True	False	True	False	False	False	0.0	0.005146409624705138
chr8_94848075_C_A_b38	0.00151564	7.23561914106675	7.234898420314831	0	0	1	0	0	0	0	0	0	0	0	0	0	1	60.0	0.001	3.4236510366885127	12.56048641740032	1.8670673494597168	0.0	True	False	True	False	False	False	0.0	0.005146409624705138
chr8_94848075_C_A_b38	0.00151564	7.23561914106675	7.234898420314831	0	0	1	0	0	0	0	0	0	0	0	0	0	1	60.0	0.001	3.4236510366885127	12.56048641740032	1.8670673494597168	0.0	True	False	True	False	False	False	0.0	0.005146409624705138
chr8_94848075_C_A_b38	0.00151564	7.23561914106675	7.234898420314831	0	0	1	0	0	0	0	0	0	0	0	0	0	1	60.0	0.001	3.4236510366885127	12.56048641740032	1.8670673494597168	0.0	True	False	True	False	False	False	0.0	0.005146409624705138
chr8_94848075_C_A_b38	0.00145501	7.23561914106675	7.234898420314831	0	0	1	0	0	0	0	0	0	0	0	0	0	1	60.0	0.001	3.4236510366885127	12.56048641740032	1.8670673494597168	0.0	True	False	True	False	False	False	0.0	0.005146409624705138
chr8_94848075_C_A_b38	0.00145501	7.23561914106675	7.234898420314831	0	0	1	0	0	0	0	0	0	0	0	0	0	1	60.0	0.001	3.4236510366885127	12.56048641740032	1.8670673494597168	0.0	True	False	True	False	False	False	0.0	0.005146409624705138
chr8_94848075_C_A_b38	0.00145501	7.23561914106675	7.234898420314831	0	0	1	0	0	0	0	0	0	0	0	0	0	1	60.0	0.001	3.4236510366885127	12.56048641740032	1.8670673494597168	0.0	True	False	True	False	False	False	0.0	0.005146409624705138
chr9_100322927_C_T_b38	0.0173893	7.053585727193677	7.053585727193677	0	0	1	0	0	0	0	1	0	1	0	1	0	1	30.0	0.023	-16.55585916132329	0.0	6.361983818610376	0.0	True	False	True	False	False	False	0.0	0.005146395371004776
chr1_21879262_C_A_b38	0.0287135	6.981934677156389	4.955827057601261	0	0	0	1	0	0	0	1	0	0	0	0	0	1	40.0	0.0	-3.440309636910569	0.4637259597827619	5.595023225418444	0.0	True	False	True	False	False	False	0.0	0.005146386634433269
chr1_21879262_C_A_b38	0.0287135	6.981934677156389	4.955827057601261	0	0	0	1	0	0	0	1	0	0	0	0	0	1	40.0	0.0	-3.440309636910569	0.4637259597827619	5.595023225418444	0.0	True	False	True	False	False	False	0.0	0.005146386634433269
chr10_94774718_T_G_b38	0.00486266	6.71174039505618	6.220590170099739	0	0	0	1	0	0	0	0	0	0	0	1	0	0	30.0	0.0	-4.409984381918797	0.0	4.208668628700387	0.738674270711968	False	True	True	False	False	False	0.0	0.005146369669364173
chr20_63737947_C_G_b38	0.004007	8.380456667842767	4.736198448394496	0	1	0	0	1	1	1	1	1	1	1	1	1	1	80.0	0.0	-8.649509866240445	5.19294848078234	8.608957681041787	0.0	False	True	True	False	False	False	0.0	0.0051463426986196
chr20_63737947_C_G_b38	0.004007	8.380456667842767	4.736198448394496	0	1	0	0	1	1	1	1	1	1	1	1	1	1	80.0	0.0	-8.649509866240445	5.19294848078234	8.608957681041787	0.0	False	True	True	False	False	False	0.0	0.0051463426986196
chr20_63737947_C_G_b38	0.004007	8.380456667842767	4.736198448394496	0	1	0	0	1	1	1	1	1	1	1	1	1	1	80.0	0.0	-8.649509866240445	5.19294848078234	8.608957681041787	0.0	False	True	True	False	False	False	0.0	0.0051463426986196
chr20_63737947_C_G_b38	0.004007	8.380456667842767	4.736198448394496	0	1	0	0	1	1	1	1	1	1	1	1	1	1	80.0	0.0	-8.649509866240445	5.19294848078234	8.608957681041787	0.0	False	True	True	False	False	False	0.0	0.0051463426986196
chr20_63737947_C_G_b38	0.004007	8.380456667842767	4.736198448394496	0	1	0	0	1	1	1	1	1	1	1	1	1	1	80.0	0.0	-8.649509866240445	5.19294848078234	8.608957681041787	0.0	False	True	True	False	False	False	0.0	0.0051463426986196
chr20_63737947_C_G_b38	0.004007	8.380456667842767	4.736198448394496	0	1	0	0	1	1	1	1	1	1	1	1	1	1	80.0	0.0	-8.649509866240445	5.19294848078234	8.608957681041787	0.0	False	True	True	False	False	False	0.0	0.0051463426986196
chr20_63737947_C_G_b38	0.004007	8.380456667842767	4.736198448394496	0	1	0	0	1	1	1	1	1	1	1	1	1	1	80.0	0.0	-8.649509866240445	5.19294848078234	8.608957681041787	0.0	False	True	True	False	False	False	0.0	0.0051463426986196
chr1_103026552_A_G_b38	0.00187659	6.939253946041508	5.3981627015177525	0	0	1	0	0	1	0	0	1	0	0	1	0	0	30.0	0.394	-7.478679059997226	0.0	6.535749194236431	0.0	True	False	True	False	False	False	0.0	0.005146315213712946
chr1_103026552_A_G_b38	0.00187659	6.939253946041508	5.3981627015177525	0	0	1	0	0	1	0	0	1	0	0	1	0	0	30.0	0.394	-7.478679059997226	0.0	6.535749194236431	0.0	True	False	True	False	False	False	0.0	0.005146315213712946
chr1_103026552_A_G_b38	0.00187659	6.939253946041508	5.3981627015177525	0	0	1	0	0	1	0	0	1	0	0	1	0	0	30.0	0.394	-7.478679059997226	0.0	6.535749194236431	0.0	True	False	True	False	False	False	0.0	0.005146315213712946
chr2_214768374_C_T_b38	0.0033884	6.844815479208263	6.580639137284949	0	0	0	1	0	0	0	0	0	0	0	1	0	1	40.0	0.0	-6.634779481861641	0.0	6.540964692261525	0.0	True	False	True	False	False	False	0.0	0.005146312942810192
chr18_45991001_C_T_b38	0.00243283	7.091742115095153	5.5053315359323625	0	0	0	1	1	0	0	0	0	0	0	0	0	1	70.0	0.0	-3.611870400262144	0.6593761101110984	3.7241245760297232	0.6218021285440614	True	False	True	False	False	False	0.0	0.005146305181987036
chr11_94465103_T_C_b38	0.0712098	6.898714534329988	6.762729506931879	0	0	1	1	0	0	0	0	0	0	0	0	0	1	40.0	0.0	-9.154240618918646	0.0	4.661744905241079	0.723841867122935	True	False	True	False	False	False	0.0	0.005146288952998
chr11_94465103_T_C_b38	0.0712098	6.898714534329988	6.762729506931879	0	0	1	1	0	0	0	0	0	0	0	0	0	1	40.0	0.0	-9.154240618918646	0.0	4.661744905241079	0.723841867122935	True	False	True	False	False	False	0.0	0.005146288952998
chr11_94465103_T_C_b38	0.0800346	6.898714534329988	6.762729506931879	0	0	1	1	0	0	0	0	0	0	0	0	0	1	40.0	0.0	-9.154240618918646	0.0	4.661744905241079	0.723841867122935	True	False	True	False	False	False	0.0	0.005146288952998
chr11_94465103_T_C_b38	0.0800346	6.898714534329988	6.762729506931879	0	0	1	1	0	0	0	0	0	0	0	0	0	1	40.0	0.0	-9.154240618918646	0.0	4.661744905241079	0.723841867122935	True	False	True	False	False	False	0.0	0.005146288952998
chr11_94465103_T_C_b38	0.0970228	6.898714534329988	6.762729506931879	0	0	1	1	0	0	0	0	0	0	0	0	0	1	40.0	0.0	-9.154240618918646	0.0	4.661744905241079	0.723841867122935	True	False	True	False	False	False	0.0	0.005146288952998
chr11_94465103_T_C_b38	0.0970228	6.898714534329988	6.762729506931879	0	0	1	1	0	0	0	0	0	0	0	0	0	1	40.0	0.0	-9.154240618918646	0.0	4.661744905241079	0.723841867122935	True	False	True	False	False	False	0.0	0.005146288952998
chr7_157162756_G_C_b38	0.00982127	6.961296045910167	6.960347729101308	0	0	0	1	0	0	0	0	0	0	0	1	0	1	50.0	0.009	0.9560298461164024	2.2367668773614198	4.50010171844027	0.0	True	False	True	False	False	False	0.0	0.005146273663692433
chr7_157162756_G_C_b38	0.00982127	6.961296045910167	6.960347729101308	0	0	0	1	0	0	0	0	0	0	0	1	0	1	50.0	0.009	0.9560298461164024	2.2367668773614198	4.50010171844027	0.0	True	False	True	False	False	False	0.0	0.005146273663692433
chr2_24826683_T_C_b38	0.00118106	7.201170883281678	6.318968113746434	1	0	0	0	1	1	0	1	1	1	0	1	1	1	50.0	0.0	2.0221449519108896	0.0	3.126955887426398	0.0	True	False	True	False	False	False	0.0	0.005146187956867611
chr2_24826683_T_C_b38	0.00118106	7.201170883281678	6.318968113746434	1	0	0	0	1	1	0	1	1	1	0	1	1	1	50.0	0.0	2.0221449519108896	0.0	3.126955887426398	0.0	True	False	True	False	False	False	0.0	0.005146187956867611
chr2_24826683_T_C_b38	0.00118106	7.201170883281678	6.318968113746434	1	0	0	0	1	1	0	1	1	1	0	1	1	1	50.0	0.0	2.0221449519108896	0.0	3.126955887426398	0.0	True	False	True	False	False	False	0.0	0.005146187956867611
chr2_24826683_T_C_b38	0.00118106	7.201170883281678	6.318968113746434	1	0	0	0	1	1	0	1	1	1	0	1	1	1	50.0	0.0	2.0221449519108896	0.0	3.126955887426398	0.0	True	False	True	False	False	False	0.0	0.005146187956867611
chr6_52979525_C_A_b38	0.0100904	6.839476438228843	6.839476438228843	0	0	0	1	0	0	0	0	0	0	1	0	0	0	30.0	0.103	8.919577707096751	0.0	-5.54876389455292	0.0	True	False	True	False	False	False	0.0	0.005146178438953088
chr6_52979525_C_A_b38	0.0112792	6.839476438228843	6.839476438228843	0	0	0	1	0	0	0	0	0	0	1	0	0	0	30.0	0.103	8.919577707096751	0.0	-5.54876389455292	0.0	True	False	True	False	False	False	0.0	0.005146178438953088
chr6_52979525_C_A_b38	0.0112792	6.839476438228843	6.839476438228843	0	0	0	1	0	0	0	0	0	0	1	0	0	0	30.0	0.103	8.919577707096751	0.0	-5.54876389455292	0.0	True	False	True	False	False	False	0.0	0.005146178438953088
chr6_52979525_C_A_b38	0.0100904	6.839476438228843	6.839476438228843	0	0	0	1	0	0	0	0	0	0	1	0	0	0	30.0	0.103	8.919577707096751	0.0	-5.54876389455292	0.0	True	False	True	False	False	False	0.0	0.005146178438953088
chr19_51876373_C_A_b38	0.00245172	6.912742820493176	6.812345094177479	0	0	0	0	0	0	0	0	0	0	0	1	0	1	50.0	0.006	-3.891746552781573	1.1462410862798298	-1.7976784234244931	0.0	True	False	True	False	False	False	0.0	0.005146141883652945
chr18_3458999_T_A_b38	0.0311093	7.3796321526095525	6.887552571664617	0	0	0	0	0	1	0	1	1	1	0	1	0	1	40.0	0.0	2.986248616591144	1.2226632060119094	-2.572314121091182	0.0	False	True	True	False	False	False	0.0	0.005146128837100589
chr18_3458999_T_A_b38	0.0311093	7.3796321526095525	6.887552571664617	0	0	0	0	0	1	0	1	1	1	0	1	0	1	40.0	0.0	2.986248616591144	1.2226632060119094	-2.572314121091182	0.0	False	True	True	False	False	False	0.0	0.005146128837100589
chr16_58539997_G_A_b38	0.0041093	7.392647520721623	4.248495242049359	1	1	0	0	0	0	0	0	0	0	0	1	0	1	40.0	0.0	-0.0550187786765017	0.0	5.15024502486763	0.0	False	True	True	False	False	False	0.0	0.0051461176826156745
chr16_58539997_G_A_b38	0.00223223	7.392647520721623	4.248495242049359	1	1	0	0	0	0	0	0	0	0	0	1	0	1	40.0	0.0	-0.0550187786765017	0.0	5.15024502486763	0.0	False	True	True	False	False	False	0.0	0.0051461176826156745
chr16_58539997_G_A_b38	0.00223223	7.392647520721623	4.248495242049359	1	1	0	0	0	0	0	0	0	0	0	1	0	1	40.0	0.0	-0.0550187786765017	0.0	5.15024502486763	0.0	False	True	True	False	False	False	0.0	0.0051461176826156745
chr16_58539997_G_A_b38	0.0041093	7.392647520721623	4.248495242049359	1	1	0	0	0	0	0	0	0	0	0	1	0	1	40.0	0.0	-0.0550187786765017	0.0	5.15024502486763	0.0	False	True	True	False	False	False	0.0	0.0051461176826156745
chr16_58539997_G_A_b38	0.0041093	7.392647520721623	4.248495242049359	1	1	0	0	0	0	0	0	0	0	0	1	0	1	40.0	0.0	-0.0550187786765017	0.0	5.15024502486763	0.0	False	True	True	False	False	False	0.0	0.0051461176826156745
chr16_58539997_G_A_b38	0.00223223	7.392647520721623	4.248495242049359	1	1	0	0	0	0	0	0	0	0	0	1	0	1	40.0	0.0	-0.0550187786765017	0.0	5.15024502486763	0.0	False	True	True	False	False	False	0.0	0.0051461176826156745
chr16_58539997_G_A_b38	0.0041093	7.392647520721623	4.248495242049359	1	1	0	0	0	0	0	0	0	0	0	1	0	1	40.0	0.0	-0.0550187786765017	0.0	5.15024502486763	0.0	False	True	True	False	False	False	0.0	0.0051461176826156745
chr16_58539997_G_A_b38	0.00223223	7.392647520721623	4.248495242049359	1	1	0	0	0	0	0	0	0	0	0	1	0	1	40.0	0.0	-0.0550187786765017	0.0	5.15024502486763	0.0	False	True	True	False	False	False	0.0	0.0051461176826156745
chr4_26918645_G_A_b38	0.00101514	6.897704943128636	6.755768921984255	0	0	1	0	1	0	0	0	0	0	0	1	0	1	60.0	0.0	-3.339366029295404	8.368986979889499	-0.1915744220802366	1.6248313309980562	True	False	True	False	False	False	0.0	0.005146101709381604
chr12_53426404_A_G_b38	0.00718871	7.122866658599083	6.186208623900494	0	0	1	0	0	1	0	0	1	1	0	1	0	1	50.0	0.002	-20.905812334795694	4.278269483043275	0.689036707549846	0.42593672869546145	True	False	True	False	False	False	0.0	0.005146098695360958
chr12_53426404_A_G_b38	0.00718871	7.122866658599083	6.186208623900494	0	0	1	0	0	1	0	0	1	1	0	1	0	1	50.0	0.002	-20.905812334795694	4.278269483043275	0.689036707549846	0.42593672869546145	True	False	True	False	False	False	0.0	0.005146098695360958
chr12_53426404_A_G_b38	0.00718871	7.122866658599083	6.186208623900494	0	0	1	0	0	1	0	0	1	1	0	1	0	1	50.0	0.002	-20.905812334795694	4.278269483043275	0.689036707549846	0.42593672869546145	True	False	True	False	False	False	0.0	0.005146098695360958
chr12_82986894_G_A_b38	0.0107217	6.744059186311348	5.7745515455444085	0	0	1	0	0	0	0	0	0	0	0	0	0	0	40.0	0.0	2.345646023429592	11.209645319874198	1.6315335222584153	0.0	True	False	True	False	False	False	0.0	0.005146078080939771
chr12_82986894_G_A_b38	0.0185958	6.744059186311348	5.7745515455444085	0	0	1	0	0	0	0	0	0	0	0	0	0	0	40.0	0.0	2.345646023429592	11.209645319874198	1.6315335222584153	0.0	True	False	True	False	False	False	0.0	0.005146078080939771
chr8_22160157_G_A_b38	0.0133734	8.058960017769417	5.713732805509369	0	0	0	0	1	1	0	1	1	1	1	1	0	0	70.0	0.099	-9.18387552298173	5.375390934251069	9.651308534936277	1.1578068077392416	True	False	True	False	False	False	0.0	0.005146068480406202
chr8_22160157_G_A_b38	0.0133734	8.058960017769417	5.713732805509369	0	0	0	0	1	1	0	1	1	1	1	1	0	0	70.0	0.099	-9.18387552298173	5.375390934251069	9.651308534936277	1.1578068077392416	True	False	True	False	False	False	0.0	0.005146068480406202
chr8_22160157_G_A_b38	0.0133734	8.058960017769417	5.713732805509369	0	0	0	0	1	1	0	1	1	1	1	1	0	0	70.0	0.099	-9.18387552298173	5.375390934251069	9.651308534936277	1.1578068077392416	True	False	True	False	False	False	0.0	0.005146068480406202
chr10_114950011_G_A_b38	0.00860591	6.988413181999592	6.9874902470009905	0	0	0	0	0	0	0	0	0	0	0	1	0	1	60.0	0.007	-8.295864646454648	0.0	1.6339237258390682	0.046044235793310406	True	False	True	False	False	False	0.0	0.0051460543574723145
chr10_114950011_G_A_b38	0.00860591	6.988413181999592	6.9874902470009905	0	0	0	0	0	0	0	0	0	0	0	1	0	1	60.0	0.007	-8.295864646454648	0.0	1.6339237258390682	0.046044235793310406	True	False	True	False	False	False	0.0	0.0051460543574723145
chr13_42296837_G_A_b38	0.00126793	7.04141166379481	5.351858133476067	0	0	0	1	0	0	0	0	0	0	0	0	0	1	60.0	0.0	-3.1619740405514074	0.0	3.54399307006198	0.0	True	False	True	False	False	False	0.0	0.005146022317588592
chr13_42296837_G_A_b38	0.00126793	7.04141166379481	5.351858133476067	0	0	0	1	0	0	0	0	0	0	0	0	0	1	60.0	0.0	-3.1619740405514074	0.0	3.54399307006198	0.0	True	False	True	False	False	False	0.0	0.005146022317588592
chr12_14936726_A_G_b38	0.00295993	7.112327444710911	7.111512116496157	0	0	0	0	1	1	0	0	1	0	0	1	0	1	60.0	0.002	-11.924255781519944	0.1476522805447917	1.771960490842268	0.0	True	False	True	False	False	False	0.0	0.005146004925308335
chr12_14936726_A_G_b38	0.00295993	7.112327444710911	7.111512116496157	0	0	0	0	1	1	0	0	1	0	0	1	0	1	60.0	0.002	-11.924255781519944	0.1476522805447917	1.771960490842268	0.0	True	False	True	False	False	False	0.0	0.005146004925308335
chr7_14177398_T_G_b38	0.00102606	6.625392368007956	6.214608098422191	0	0	0	0	0	0	0	0	0	0	1	0	0	1	10.0	0.0	-2.830375879639748	0.0	5.26920051734222	0.3961061058918318	True	False	True	False	False	False	0.0	0.0051459990707636355
chr7_14177398_T_G_b38	0.00109055	6.625392368007956	6.214608098422191	0	0	0	0	0	0	0	0	0	0	1	0	0	1	10.0	0.0	-2.830375879639748	0.0	5.26920051734222	0.3961061058918318	True	False	True	False	False	False	0.0	0.0051459990707636355
chr7_14177398_T_G_b38	0.00109055	6.625392368007956	6.214608098422191	0	0	0	0	0	0	0	0	0	0	1	0	0	1	10.0	0.0	-2.830375879639748	0.0	5.26920051734222	0.3961061058918318	True	False	True	False	False	False	0.0	0.0051459990707636355
chr7_14177398_T_G_b38	0.00117238	6.625392368007956	6.214608098422191	0	0	0	0	0	0	0	0	0	0	1	0	0	1	10.0	0.0	-2.830375879639748	0.0	5.26920051734222	0.3961061058918318	True	False	True	False	False	False	0.0	0.0051459990707636355
chr7_14177398_T_G_b38	0.00102606	6.625392368007956	6.214608098422191	0	0	0	0	0	0	0	0	0	0	1	0	0	1	10.0	0.0	-2.830375879639748	0.0	5.26920051734222	0.3961061058918318	True	False	True	False	False	False	0.0	0.0051459990707636355
chr7_14177398_T_G_b38	0.00117238	6.625392368007956	6.214608098422191	0	0	0	0	0	0	0	0	0	0	1	0	0	1	10.0	0.0	-2.830375879639748	0.0	5.26920051734222	0.3961061058918318	True	False	True	False	False	False	0.0	0.0051459990707636355
chr19_39371582_C_T_b38	0.00725142	7.221105098182496	7.284820912568604	0	0	0	0	0	1	0	0	1	0	0	1	0	1	70.0	0.006	0.8269141655435762	0.0	-6.866534150113004	0.0	True	False	True	False	False	False	0.0	0.005145986209720204
chr19_39371582_C_T_b38	0.00725142	7.221105098182496	7.284820912568604	0	0	0	0	0	1	0	0	1	0	0	1	0	1	70.0	0.006	0.8269141655435762	0.0	-6.866534150113004	0.0	True	False	True	False	False	False	0.0	0.005145986209720204
chr19_39371582_C_T_b38	0.00725142	7.221105098182496	7.284820912568604	0	0	0	0	0	1	0	0	1	0	0	1	0	1	70.0	0.006	0.8269141655435762	0.0	-6.866534150113004	0.0	True	False	True	False	False	False	0.0	0.005145986209720204
chr2_85617038_C_T_b38	0.00151559	7.719573989259581	6.3561076606958915	0	0	0	1	0	1	1	1	1	1	1	1	0	0	40.0	0.008	-11.778453814576926	0.6978898668180236	1.928828660206193	0.0	True	False	True	False	False	False	0.0	0.005145969174163609
chr2_85617038_C_T_b38	0.00109542	7.719573989259581	6.3561076606958915	0	0	0	1	0	1	1	1	1	1	1	1	0	0	40.0	0.008	-11.778453814576926	0.6978898668180236	1.928828660206193	0.0	True	False	True	False	False	False	0.0	0.005145969174163609
chr2_85617038_C_T_b38	0.00109542	7.719573989259581	6.3561076606958915	0	0	0	1	0	1	1	1	1	1	1	1	0	0	40.0	0.008	-11.778453814576926	0.6978898668180236	1.928828660206193	0.0	True	False	True	False	False	False	0.0	0.005145969174163609
chr2_85617038_C_T_b38	0.00151559	7.719573989259581	6.3561076606958915	0	0	0	1	0	1	1	1	1	1	1	1	0	0	40.0	0.008	-11.778453814576926	0.6978898668180236	1.928828660206193	0.0	True	False	True	False	False	False	0.0	0.005145969174163609
chr2_85617038_C_T_b38	0.00102166	7.719573989259581	6.3561076606958915	0	0	0	1	0	1	1	1	1	1	1	1	0	0	40.0	0.008	-11.778453814576926	0.6978898668180236	1.928828660206193	0.0	True	False	True	False	False	False	0.0	0.005145969174163609
chr2_85617038_C_T_b38	0.00102166	7.719573989259581	6.3561076606958915	0	0	0	1	0	1	1	1	1	1	1	1	0	0	40.0	0.008	-11.778453814576926	0.6978898668180236	1.928828660206193	0.0	True	False	True	False	False	False	0.0	0.005145969174163609
chr2_85617038_C_T_b38	0.00102166	7.719573989259581	6.3561076606958915	0	0	0	1	0	1	1	1	1	1	1	1	0	0	40.0	0.008	-11.778453814576926	0.6978898668180236	1.928828660206193	0.0	True	False	True	False	False	False	0.0	0.005145969174163609
chr2_85617038_C_T_b38	0.00109542	7.719573989259581	6.3561076606958915	0	0	0	1	0	1	1	1	1	1	1	1	0	0	40.0	0.008	-11.778453814576926	0.6978898668180236	1.928828660206193	0.0	True	False	True	False	False	False	0.0	0.005145969174163609
chr2_85617038_C_T_b38	0.00151559	7.719573989259581	6.3561076606958915	0	0	0	1	0	1	1	1	1	1	1	1	0	0	40.0	0.008	-11.778453814576926	0.6978898668180236	1.928828660206193	0.0	True	False	True	False	False	False	0.0	0.005145969174163609
chr10_44935014_C_T_b38	0.0282763	7.780720886117918	5.886104031450156	0	0	1	0	0	1	0	0	1	1	0	1	0	1	70.0	0.982	5.562114352586994	0.0	5.949015343657365	0.016476359566787835	False	True	True	False	False	False		0.005145928002277013
chr4_54231668_G_C_b38	0.00308537	7.4821189235521155	6.968850378341948	0	0	0	0	0	1	0	1	1	1	0	1	1	0	60.0	0.0	-1.6833938354129006	4.296512667650994	3.7919307833167366	0.0	True	False	True	False	False	False	0.0	0.005145898076786357
chr4_54231668_G_C_b38	0.00308537	7.4821189235521155	6.968850378341948	0	0	0	0	0	1	0	1	1	1	0	1	1	0	60.0	0.0	-1.6833938354129006	4.296512667650994	3.7919307833167366	0.0	True	False	True	False	False	False	0.0	0.005145898076786357
chr8_144395081_C_G_b38	0.0193363	8.347827345782498	2.833213344056216	0	1	0	1	0	0	0	1	0	1	1	1	0	0	90.0	0.001	0.5685765563790361	0.0	-0.4519485390720703	0.0	True	False	True	False	False	False	0.0	0.005145794527115119
chr8_144395081_C_G_b38	0.0193363	8.347827345782498	2.833213344056216	0	1	0	1	0	0	0	1	0	1	1	1	0	0	90.0	0.001	0.5685765563790361	0.0	-0.4519485390720703	0.0	True	False	True	False	False	False	0.0	0.005145794527115119
chr8_144395081_C_G_b38	0.0193363	8.347827345782498	2.833213344056216	0	1	0	1	0	0	0	1	0	1	1	1	0	0	90.0	0.001	0.5685765563790361	0.0	-0.4519485390720703	0.0	True	False	True	False	False	False	0.0	0.005145794527115119
chr8_144395081_C_G_b38	0.0193363	8.347827345782498	2.833213344056216	0	1	0	1	0	0	0	1	0	1	1	1	0	0	90.0	0.001	0.5685765563790361	0.0	-0.4519485390720703	0.0	True	False	True	False	False	False	0.0	0.005145794527115119
chr8_144395081_C_G_b38	0.0193363	8.347827345782498	2.833213344056216	0	1	0	1	0	0	0	1	0	1	1	1	0	0	90.0	0.001	0.5685765563790361	0.0	-0.4519485390720703	0.0	True	False	True	False	False	False	0.0	0.005145794527115119
chr8_144395081_C_G_b38	0.0193363	8.347827345782498	2.833213344056216	0	1	0	1	0	0	0	1	0	1	1	1	0	0	90.0	0.001	0.5685765563790361	0.0	-0.4519485390720703	0.0	True	False	True	False	False	False	0.0	0.005145794527115119
chr8_144395081_C_G_b38	0.0193363	8.347827345782498	2.833213344056216	0	1	0	1	0	0	0	1	0	1	1	1	0	0	90.0	0.001	0.5685765563790361	0.0	-0.4519485390720703	0.0	True	False	True	False	False	False	0.0	0.005145794527115119
chr8_144395081_C_G_b38	0.0193363	8.347827345782498	2.833213344056216	0	1	0	1	0	0	0	1	0	1	1	1	0	0	90.0	0.001	0.5685765563790361	0.0	-0.4519485390720703	0.0	True	False	True	False	False	False	0.0	0.005145794527115119
chr8_144395081_C_G_b38	0.0193363	8.347827345782498	2.833213344056216	0	1	0	1	0	0	0	1	0	1	1	1	0	0	90.0	0.001	0.5685765563790361	0.0	-0.4519485390720703	0.0	True	False	True	False	False	False	0.0	0.005145794527115119
chr8_144395081_C_G_b38	0.0193363	8.347827345782498	2.833213344056216	0	1	0	1	0	0	0	1	0	1	1	1	0	0	90.0	0.001	0.5685765563790361	0.0	-0.4519485390720703	0.0	True	False	True	False	False	False	0.0	0.005145794527115119
chr8_144395081_C_G_b38	0.0193363	8.347827345782498	2.833213344056216	0	1	0	1	0	0	0	1	0	1	1	1	0	0	90.0	0.001	0.5685765563790361	0.0	-0.4519485390720703	0.0	True	False	True	False	False	False	0.0	0.005145794527115119
chr8_144395081_C_G_b38	0.0193363	8.347827345782498	2.833213344056216	0	1	0	1	0	0	0	1	0	1	1	1	0	0	90.0	0.001	0.5685765563790361	0.0	-0.4519485390720703	0.0	True	False	True	False	False	False	0.0	0.005145794527115119
chr8_144395081_C_G_b38	0.0193363	8.347827345782498	2.833213344056216	0	1	0	1	0	0	0	1	0	1	1	1	0	0	90.0	0.001	0.5685765563790361	0.0	-0.4519485390720703	0.0	True	False	True	False	False	False	0.0	0.005145794527115119
chr8_144395081_C_G_b38	0.0193363	8.347827345782498	2.833213344056216	0	1	0	1	0	0	0	1	0	1	1	1	0	0	90.0	0.001	0.5685765563790361	0.0	-0.4519485390720703	0.0	True	False	True	False	False	False	0.0	0.005145794527115119
chr8_144395081_C_G_b38	0.0193363	8.347827345782498	2.833213344056216	0	1	0	1	0	0	0	1	0	1	1	1	0	0	90.0	0.001	0.5685765563790361	0.0	-0.4519485390720703	0.0	True	False	True	False	False	False	0.0	0.005145794527115119
chr8_144395081_C_G_b38	0.0193363	8.347827345782498	2.833213344056216	0	1	0	1	0	0	0	1	0	1	1	1	0	0	90.0	0.001	0.5685765563790361	0.0	-0.4519485390720703	0.0	True	False	True	False	False	False	0.0	0.005145794527115119
chr8_144395081_C_G_b38	0.0193363	8.347827345782498	2.833213344056216	0	1	0	1	0	0	0	1	0	1	1	1	0	0	90.0	0.001	0.5685765563790361	0.0	-0.4519485390720703	0.0	True	False	True	False	False	False	0.0	0.005145794527115119
chr8_144395081_C_G_b38	0.0193363	8.347827345782498	2.833213344056216	0	1	0	1	0	0	0	1	0	1	1	1	0	0	90.0	0.001	0.5685765563790361	0.0	-0.4519485390720703	0.0	True	False	True	False	False	False	0.0	0.005145794527115119
chr8_144395081_C_G_b38	0.0193363	8.347827345782498	2.833213344056216	0	1	0	1	0	0	0	1	0	1	1	1	0	0	90.0	0.001	0.5685765563790361	0.0	-0.4519485390720703	0.0	True	False	True	False	False	False	0.0	0.005145794527115119
chr8_144395081_C_G_b38	0.0193363	8.347827345782498	2.833213344056216	0	1	0	1	0	0	0	1	0	1	1	1	0	0	90.0	0.001	0.5685765563790361	0.0	-0.4519485390720703	0.0	True	False	True	False	False	False	0.0	0.005145794527115119
chr8_144395081_C_G_b38	0.0193363	8.347827345782498	2.833213344056216	0	1	0	1	0	0	0	1	0	1	1	1	0	0	90.0	0.001	0.5685765563790361	0.0	-0.4519485390720703	0.0	True	False	True	False	False	False	0.0	0.005145794527115119
chr8_144395081_C_G_b38	0.0193363	8.347827345782498	2.833213344056216	0	1	0	1	0	0	0	1	0	1	1	1	0	0	90.0	0.001	0.5685765563790361	0.0	-0.4519485390720703	0.0	True	False	True	False	False	False	0.0	0.005145794527115119
chr8_144395081_C_G_b38	0.0193363	8.347827345782498	2.833213344056216	0	1	0	1	0	0	0	1	0	1	1	1	0	0	90.0	0.001	0.5685765563790361	0.0	-0.4519485390720703	0.0	True	False	True	False	False	False	0.0	0.005145794527115119
chr8_144395081_C_G_b38	0.0193363	8.347827345782498	2.833213344056216	0	1	0	1	0	0	0	1	0	1	1	1	0	0	90.0	0.001	0.5685765563790361	0.0	-0.4519485390720703	0.0	True	False	True	False	False	False	0.0	0.005145794527115119
chr8_144395081_C_G_b38	0.0193363	8.347827345782498	2.833213344056216	0	1	0	1	0	0	0	1	0	1	1	1	0	0	90.0	0.001	0.5685765563790361	0.0	-0.4519485390720703	0.0	True	False	True	False	False	False	0.0	0.005145794527115119
chr8_144395081_C_G_b38	0.0193363	8.347827345782498	2.833213344056216	0	1	0	1	0	0	0	1	0	1	1	1	0	0	90.0	0.001	0.5685765563790361	0.0	-0.4519485390720703	0.0	True	False	True	False	False	False	0.0	0.005145794527115119
chr8_144395081_C_G_b38	0.0193363	8.347827345782498	2.833213344056216	0	1	0	1	0	0	0	1	0	1	1	1	0	0	90.0	0.001	0.5685765563790361	0.0	-0.4519485390720703	0.0	True	False	True	False	False	False	0.0	0.005145794527115119
chr8_144395081_C_G_b38	0.0193363	8.347827345782498	2.833213344056216	0	1	0	1	0	0	0	1	0	1	1	1	0	0	90.0	0.001	0.5685765563790361	0.0	-0.4519485390720703	0.0	True	False	True	False	False	False	0.0	0.005145794527115119
chr8_144395081_C_G_b38	0.0193363	8.347827345782498	2.833213344056216	0	1	0	1	0	0	0	1	0	1	1	1	0	0	90.0	0.001	0.5685765563790361	0.0	-0.4519485390720703	0.0	True	False	True	False	False	False	0.0	0.005145794527115119
chr11_83168783_G_A_b38	0.0320977	7.413970290190444	5.877735781779639	1	0	0	1	0	1	0	1	1	0	0	1	0	1	60.0	1.0	7.93554039502511	5.698231310611233	0.4056988894656399	0.15252997088846604	False	True	True	False	False	False	0.0	0.005145792814066351
chr11_83168783_G_A_b38	0.0320977	7.413970290190444	5.877735781779639	1	0	0	1	0	1	0	1	1	0	0	1	0	1	60.0	1.0	7.93554039502511	5.698231310611233	0.4056988894656399	0.15252997088846604	False	True	True	False	False	False	0.0	0.005145792814066351
chr10_71572750_T_C_b38	0.00442487	6.424869023905388	7.513709247839705	0	0	0	0	0	0	0	0	0	0	0	0	0	0	40.0	0.001	-8.629958802324454	3.51038020748584	4.026182722384675	0.0	True	False	True	False	False	False	0.0	0.005145773012420733
chr10_71572750_T_C_b38	0.00442487	6.424869023905388	7.513709247839705	0	0	0	0	0	0	0	0	0	0	0	0	0	0	40.0	0.001	-8.629958802324454	3.51038020748584	4.026182722384675	0.0	True	False	True	False	False	False	0.0	0.005145773012420733
chr3_98579235_G_T_b38	0.0187903	7.7306140660637395	5.351858133476067	0	0	1	0	0	1	0	1	1	0	1	1	0	1	40.0	0.008	-8.386002902064718	0.0	0.4028917168945654	0.0	True	False	True	False	False	False	0.0	0.0051457712763910285
chr3_52578162_A_G_b38	0.00569789	6.794586580876499	6.79346613258001	0	0	0	1	0	0	0	0	0	0	0	1	0	1	40.0	0.0	-7.788645123273863	0.0	-0.1308590355723637	0.5624862242310728	True	False	True	False	False	False	0.0	0.00514575816960768
chr3_52578162_A_G_b38	0.00768009	6.794586580876499	6.79346613258001	0	0	0	1	0	0	0	0	0	0	0	1	0	1	40.0	0.0	-7.788645123273863	0.0	-0.1308590355723637	0.5624862242310728	True	False	True	False	False	False	0.0	0.00514575816960768
chr1_228399734_C_T_b38	0.011258	7.115582126184454	7.114769448366463	0	0	1	0	0	0	0	0	0	0	0	1	0	1	50.0	0.0	-16.533064665403497	0.0	-2.8170725646984778	0.0	True	False	True	False	False	False	0.0	0.0051456965545071415
chr10_5912289_A_G_b38	0.0466508	7.057897937411856	7.057897937411856	0	0	0	1	0	0	0	0	0	0	0	0	0	1	60.0	0.0	-2.627563029443619	0.0	2.0421926479282746	7.954861536586911	True	False	True	False	False	False	0.0	0.005145686940486417
chr19_970706_T_C_b38	0.0463065	7.067319848653476	7.066466970136958	0	0	1	0	1	0	0	1	0	0	0	1	0	1	50.0	0.017	-5.877948322944747	0.6548486432873704	2.9332423366048204	0.0	True	False	True	False	False	False	0.0	0.005145672468860946
chr19_970706_T_C_b38	0.0463065	7.067319848653476	7.066466970136958	0	0	1	0	1	0	0	1	0	0	0	1	0	1	50.0	0.017	-5.877948322944747	0.6548486432873704	2.9332423366048204	0.0	True	False	True	False	False	False	0.0	0.005145672468860946
chr4_67632620_A_G_b38	0.00140501	6.7464121285733745	6.569481420414296	0	0	0	1	1	0	0	0	0	0	0	1	0	1	40.0	0.114	1.7578284603204997	0.0	8.950122211103626	0.0	True	False	True	False	False	False	0.0	0.005145669370653867
chr4_67632620_A_G_b38	0.00140501	6.7464121285733745	6.569481420414296	0	0	0	1	1	0	0	0	0	0	0	1	0	1	40.0	0.114	1.7578284603204997	0.0	8.950122211103626	0.0	True	False	True	False	False	False	0.0	0.005145669370653867
chr4_67632620_A_G_b38	0.00140501	6.7464121285733745	6.569481420414296	0	0	0	1	1	0	0	0	0	0	0	1	0	1	40.0	0.114	1.7578284603204997	0.0	8.950122211103626	0.0	True	False	True	False	False	False	0.0	0.005145669370653867
chr7_128401418_G_T_b38	0.0183771	6.990256500493881	5.713732805509369	0	0	0	0	0	0	0	0	0	0	0	1	0	1	60.0	0.001	-2.8984878249197363	1.2369789943929446	6.634878265912121	0.4554950183834734	True	False	True	False	False	False	0.0	0.005145668361468463
chr7_128401418_G_T_b38	0.0183771	6.990256500493881	5.713732805509369	0	0	0	0	0	0	0	0	0	0	0	1	0	1	60.0	0.001	-2.8984878249197363	1.2369789943929446	6.634878265912121	0.4554950183834734	True	False	True	False	False	False	0.0	0.005145668361468463
chr7_128401418_G_T_b38	0.0183771	6.990256500493881	5.713732805509369	0	0	0	0	0	0	0	0	0	0	0	1	0	1	60.0	0.001	-2.8984878249197363	1.2369789943929446	6.634878265912121	0.4554950183834734	True	False	True	False	False	False	0.0	0.005145668361468463
chr7_128401418_G_T_b38	0.0183771	6.990256500493881	5.713732805509369	0	0	0	0	0	0	0	0	0	0	0	1	0	1	60.0	0.001	-2.8984878249197363	1.2369789943929446	6.634878265912121	0.4554950183834734	True	False	True	False	False	False	0.0	0.005145668361468463
chr2_54984188_C_A_b38	0.00455388	7.422971251049421	7.336936913707618	0	0	1	0	1	1	0	1	1	1	0	1	0	1	50.0	0.0	-4.0757889133995135	3.2751119549508383	-2.396116013415508	0.0	True	False	True	False	False	False	0.0	0.005145613783953504
chr2_54984188_C_A_b38	0.00455388	7.422971251049421	7.336936913707618	0	0	1	0	1	1	0	1	1	1	0	1	0	1	50.0	0.0	-4.0757889133995135	3.2751119549508383	-2.396116013415508	0.0	True	False	True	False	False	False	0.0	0.005145613783953504
chr10_133293866_C_A_b38	0.00221488	7.254177846456518	4.584967478670572	0	1	1	0	1	1	0	1	1	1	0	1	0	1	40.0	0.0	2.986101597770723	0.0	1.4120971611505553	0.0	True	False	True	False	False	False	0.0	0.005145602365795235
chr10_133293866_C_A_b38	0.00221488	7.254177846456518	4.584967478670572	0	1	1	0	1	1	0	1	1	1	0	1	0	1	40.0	0.0	2.986101597770723	0.0	1.4120971611505553	0.0	True	False	True	False	False	False	0.0	0.005145602365795235
chr10_133293866_C_A_b38	0.00221488	7.254177846456518	4.584967478670572	0	1	1	0	1	1	0	1	1	1	0	1	0	1	40.0	0.0	2.986101597770723	0.0	1.4120971611505553	0.0	True	False	True	False	False	False	0.0	0.005145602365795235
chr10_133293866_C_A_b38	0.00221488	7.254177846456518	4.584967478670572	0	1	1	0	1	1	0	1	1	1	0	1	0	1	40.0	0.0	2.986101597770723	0.0	1.4120971611505553	0.0	True	False	True	False	False	False	0.0	0.005145602365795235
chr10_133293866_C_A_b38	0.00221488	7.254177846456518	4.584967478670572	0	1	1	0	1	1	0	1	1	1	0	1	0	1	40.0	0.0	2.986101597770723	0.0	1.4120971611505553	0.0	True	False	True	False	False	False	0.0	0.005145602365795235
chr10_133293866_C_A_b38	0.00221488	7.254177846456518	4.584967478670572	0	1	1	0	1	1	0	1	1	1	0	1	0	1	40.0	0.0	2.986101597770723	0.0	1.4120971611505553	0.0	True	False	True	False	False	False	0.0	0.005145602365795235
chr20_25292799_C_T_b38	0.0222875	8.383661798791715	5.231108616854587	0	0	0	0	0	1	0	1	1	1	1	1	0	1	80.0	0.01	1.7478692563702996	1.5509820059195574	-4.483555659347587	0.48987818986417153	True	False	True	False	False	False	0.0	0.005145580555594529
chr20_25292799_C_T_b38	0.0222875	8.383661798791715	5.231108616854587	0	0	0	0	0	1	0	1	1	1	1	1	0	1	80.0	0.01	1.7478692563702996	1.5509820059195574	-4.483555659347587	0.48987818986417153	True	False	True	False	False	False	0.0	0.005145580555594529
chr20_25292799_C_T_b38	0.0222875	8.383661798791715	5.231108616854587	0	0	0	0	0	1	0	1	1	1	1	1	0	1	80.0	0.01	1.7478692563702996	1.5509820059195574	-4.483555659347587	0.48987818986417153	True	False	True	False	False	False	0.0	0.005145580555594529
chr20_25292799_C_T_b38	0.0220991	8.383661798791715	5.231108616854587	0	0	0	0	0	1	0	1	1	1	1	1	0	1	80.0	0.01	1.7478692563702996	1.5509820059195574	-4.483555659347587	0.48987818986417153	True	False	True	False	False	False	0.0	0.005145580555594529
chr20_25292799_C_T_b38	0.0220991	8.383661798791715	5.231108616854587	0	0	0	0	0	1	0	1	1	1	1	1	0	1	80.0	0.01	1.7478692563702996	1.5509820059195574	-4.483555659347587	0.48987818986417153	True	False	True	False	False	False	0.0	0.005145580555594529
chr20_25292799_C_T_b38	0.0220991	8.383661798791715	5.231108616854587	0	0	0	0	0	1	0	1	1	1	1	1	0	1	80.0	0.01	1.7478692563702996	1.5509820059195574	-4.483555659347587	0.48987818986417153	True	False	True	False	False	False	0.0	0.005145580555594529
chr20_25292799_C_T_b38	0.0220991	8.383661798791715	5.231108616854587	0	0	0	0	0	1	0	1	1	1	1	1	0	1	80.0	0.01	1.7478692563702996	1.5509820059195574	-4.483555659347587	0.48987818986417153	True	False	True	False	False	False	0.0	0.005145580555594529
chr20_25292799_C_T_b38	0.0222875	8.383661798791715	5.231108616854587	0	0	0	0	0	1	0	1	1	1	1	1	0	1	80.0	0.01	1.7478692563702996	1.5509820059195574	-4.483555659347587	0.48987818986417153	True	False	True	False	False	False	0.0	0.005145580555594529
chr20_25292799_C_T_b38	0.0220991	8.383661798791715	5.231108616854587	0	0	0	0	0	1	0	1	1	1	1	1	0	1	80.0	0.01	1.7478692563702996	1.5509820059195574	-4.483555659347587	0.48987818986417153	True	False	True	False	False	False	0.0	0.005145580555594529
chr20_25292799_C_T_b38	0.0222875	8.383661798791715	5.231108616854587	0	0	0	0	0	1	0	1	1	1	1	1	0	1	80.0	0.01	1.7478692563702996	1.5509820059195574	-4.483555659347587	0.48987818986417153	True	False	True	False	False	False	0.0	0.005145580555594529
chr20_49232989_G_A_b38	0.00230164	6.580639137284949	5.75890177387728	0	0	0	0	0	0	0	0	0	0	0	0	0	1	40.0	0.001	0.1600939721985363	0.0	5.118819999623199	0.3729210576327162	True	False	True	False	False	False	0.0	0.005145574871270296
chr20_49232989_G_A_b38	0.0053234	6.580639137284949	5.75890177387728	0	0	0	0	0	0	0	0	0	0	0	0	0	1	40.0	0.001	0.1600939721985363	0.0	5.118819999623199	0.3729210576327162	True	False	True	False	False	False	0.0	0.005145574871270296
chr20_49232989_G_A_b38	0.0053234	6.580639137284949	5.75890177387728	0	0	0	0	0	0	0	0	0	0	0	0	0	1	40.0	0.001	0.1600939721985363	0.0	5.118819999623199	0.3729210576327162	True	False	True	False	False	False	0.0	0.005145574871270296
chr20_49232989_G_A_b38	0.0053234	6.580639137284949	5.75890177387728	0	0	0	0	0	0	0	0	0	0	0	0	0	1	40.0	0.001	0.1600939721985363	0.0	5.118819999623199	0.3729210576327162	True	False	True	False	False	False	0.0	0.005145574871270296
chr20_49232989_G_A_b38	0.0053234	6.580639137284949	5.75890177387728	0	0	0	0	0	0	0	0	0	0	0	0	0	1	40.0	0.001	0.1600939721985363	0.0	5.118819999623199	0.3729210576327162	True	False	True	False	False	False	0.0	0.005145574871270296
chr20_49232989_G_A_b38	0.00230164	6.580639137284949	5.75890177387728	0	0	0	0	0	0	0	0	0	0	0	0	0	1	40.0	0.001	0.1600939721985363	0.0	5.118819999623199	0.3729210576327162	True	False	True	False	False	False	0.0	0.005145574871270296
chr20_49232989_G_A_b38	0.00230164	6.580639137284949	5.75890177387728	0	0	0	0	0	0	0	0	0	0	0	0	0	1	40.0	0.001	0.1600939721985363	0.0	5.118819999623199	0.3729210576327162	True	False	True	False	False	False	0.0	0.005145574871270296
chr20_49232989_G_A_b38	0.00230164	6.580639137284949	5.75890177387728	0	0	0	0	0	0	0	0	0	0	0	0	0	1	40.0	0.001	0.1600939721985363	0.0	5.118819999623199	0.3729210576327162	True	False	True	False	False	False	0.0	0.005145574871270296
chr20_49232989_G_A_b38	0.0053234	6.580639137284949	5.75890177387728	0	0	0	0	0	0	0	0	0	0	0	0	0	1	40.0	0.001	0.1600939721985363	0.0	5.118819999623199	0.3729210576327162	True	False	True	False	False	False	0.0	0.005145574871270296
chr20_49232989_G_A_b38	0.00230164	6.580639137284949	5.75890177387728	0	0	0	0	0	0	0	0	0	0	0	0	0	1	40.0	0.001	0.1600939721985363	0.0	5.118819999623199	0.3729210576327162	True	False	True	False	False	False	0.0	0.005145574871270296
chr20_49232989_G_A_b38	0.00230164	6.580639137284949	5.75890177387728	0	0	0	0	0	0	0	0	0	0	0	0	0	1	40.0	0.001	0.1600939721985363	0.0	5.118819999623199	0.3729210576327162	True	False	True	False	False	False	0.0	0.005145574871270296
chr20_49232989_G_A_b38	0.0053234	6.580639137284949	5.75890177387728	0	0	0	0	0	0	0	0	0	0	0	0	0	1	40.0	0.001	0.1600939721985363	0.0	5.118819999623199	0.3729210576327162	True	False	True	False	False	False	0.0	0.005145574871270296
chr9_129004148_A_G_b38	0.00308116	6.97914527506881	5.049856007249537	0	0	0	0	0	0	0	0	0	0	0	1	0	1	60.0	0.001	-6.866209647877157	0.6203506917476034	2.786461548468332	1.4744380125671919	True	False	True	False	False	False	0.0	0.005145568486859289
chr9_129004148_A_G_b38	0.00308116	6.97914527506881	5.049856007249537	0	0	0	0	0	0	0	0	0	0	0	1	0	1	60.0	0.001	-6.866209647877157	0.6203506917476034	2.786461548468332	1.4744380125671919	True	False	True	False	False	False	0.0	0.005145568486859289
chr9_129004148_A_G_b38	0.00308116	6.97914527506881	5.049856007249537	0	0	0	0	0	0	0	0	0	0	0	1	0	1	60.0	0.001	-6.866209647877157	0.6203506917476034	2.786461548468332	1.4744380125671919	True	False	True	False	False	False	0.0	0.005145568486859289
chr9_129004148_A_G_b38	0.00308116	6.97914527506881	5.049856007249537	0	0	0	0	0	0	0	0	0	0	0	1	0	1	60.0	0.001	-6.866209647877157	0.6203506917476034	2.786461548468332	1.4744380125671919	True	False	True	False	False	False	0.0	0.005145568486859289
chr9_129004148_A_G_b38	0.00308116	6.97914527506881	5.049856007249537	0	0	0	0	0	0	0	0	0	0	0	1	0	1	60.0	0.001	-6.866209647877157	0.6203506917476034	2.786461548468332	1.4744380125671919	True	False	True	False	False	False	0.0	0.005145568486859289
chr1_65994830_A_G_b38	0.03736	7.4318919168078	7.4318919168078	0	0	0	0	0	1	0	0	1	1	0	1	0	0	40.0	0.989	-3.941795640245918	0.0	8.50221359094759	0.0	True	False	True	False	False	False	0.0	0.00514556027886957
chr2_38068851_G_A_b38	0.0082193	7.807916628926408	7.203405521083095	1	0	0	0	0	1	0	0	1	1	1	1	0	0	40.0	0.0	-16.805721615610167	0.0	-0.225812273470332	0.0	False	True	True	False	False	False	0.0	0.005145458801575176
chr7_37908687_G_A_b38	0.00400429	6.901737206656574	9.022925868116218	0	0	0	1	1	1	0	0	1	1	0	1	0	0	40.0	0.0	-5.485928941910569	0.8746218425792183	6.185334717113136	0.34159463496554565	True	False	True	False	False	False	0.0	0.005145454246117603
chr7_37908687_G_A_b38	0.00208484	6.901737206656574	9.022925868116218	0	0	0	1	1	1	0	0	1	1	0	1	0	0	40.0	0.0	-5.485928941910569	0.8746218425792183	6.185334717113136	0.34159463496554565	True	False	True	False	False	False	0.0	0.005145454246117603
chr7_37908687_G_A_b38	0.00208484	6.901737206656574	9.022925868116218	0	0	0	1	1	1	0	0	1	1	0	1	0	0	40.0	0.0	-5.485928941910569	0.8746218425792183	6.185334717113136	0.34159463496554565	True	False	True	False	False	False	0.0	0.005145454246117603
chr7_37908687_G_A_b38	0.00400429	6.901737206656574	9.022925868116218	0	0	0	1	1	1	0	0	1	1	0	1	0	0	40.0	0.0	-5.485928941910569	0.8746218425792183	6.185334717113136	0.34159463496554565	True	False	True	False	False	False	0.0	0.005145454246117603
chr7_37908687_G_A_b38	0.00400429	6.901737206656574	9.022925868116218	0	0	0	1	1	1	0	0	1	1	0	1	0	0	40.0	0.0	-5.485928941910569	0.8746218425792183	6.185334717113136	0.34159463496554565	True	False	True	False	False	False	0.0	0.005145454246117603
chr7_37908687_G_A_b38	0.00208484	6.901737206656574	9.022925868116218	0	0	0	1	1	1	0	0	1	1	0	1	0	0	40.0	0.0	-5.485928941910569	0.8746218425792183	6.185334717113136	0.34159463496554565	True	False	True	False	False	False	0.0	0.005145454246117603
chr7_37908687_G_A_b38	0.0012878	6.901737206656574	9.022925868116218	0	0	0	1	1	1	0	0	1	1	0	1	0	0	40.0	0.0	-5.485928941910569	0.8746218425792183	6.185334717113136	0.34159463496554565	True	False	True	False	False	False	0.0	0.005145454246117603
chr7_37908687_G_A_b38	0.0012878	6.901737206656574	9.022925868116218	0	0	0	1	1	1	0	0	1	1	0	1	0	0	40.0	0.0	-5.485928941910569	0.8746218425792183	6.185334717113136	0.34159463496554565	True	False	True	False	False	False	0.0	0.005145454246117603
chr7_37908687_G_A_b38	0.0012878	6.901737206656574	9.022925868116218	0	0	0	1	1	1	0	0	1	1	0	1	0	0	40.0	0.0	-5.485928941910569	0.8746218425792183	6.185334717113136	0.34159463496554565	True	False	True	False	False	False	0.0	0.005145454246117603
chr17_68936255_C_T_b38	0.0240858	6.617402977974478	6.54534966033442	0	0	0	0	0	0	0	0	0	0	0	1	0	1	40.0	0.002	-14.049780360434475	2.325435179278601	3.287583738098093	3.5103841207276933	True	False	True	False	False	False	0.0	0.0051454120024341755
chr17_68936255_C_T_b38	0.0240858	6.617402977974478	6.54534966033442	0	0	0	0	0	0	0	0	0	0	0	1	0	1	40.0	0.002	-14.049780360434475	2.325435179278601	3.287583738098093	3.5103841207276933	True	False	True	False	False	False	0.0	0.0051454120024341755
chr17_68936255_C_T_b38	0.0240858	6.617402977974478	6.54534966033442	0	0	0	0	0	0	0	0	0	0	0	1	0	1	40.0	0.002	-14.049780360434475	2.325435179278601	3.287583738098093	3.5103841207276933	True	False	True	False	False	False	0.0	0.0051454120024341755
chr11_74614603_A_G_b38	0.00333147	7.45182223652793	7.374001859350161	0	0	1	1	0	1	0	0	1	1	0	1	0	1	60.0	0.0	-3.908335532062645	0.0	-5.071871672020663	1.0126501496179898	True	False	True	False	False	False	0.0	0.005145411834147953
chr9_20685336_A_G_b38	0.0438298	6.645090969505644	6.950814768442584	0	0	0	1	1	1	1	0	1	1	0	1	0	0	20.0	0.305	-2.2461203884524195	1.296908076216094	1.6920393580170623	1.1290601416369552	True	False	True	False	False	False	0.0	0.005145398219366807
chr12_20862309_C_G_b38	0.00631548	6.302618975744905	4.634728988229636	0	0	1	0	0	0	0	0	0	0	0	0	0	1	20.0	0.0	-16.432902597244336	1.6992745738021109	-4.391712863209285	0.0	True	False	True	False	False	False	0.0	0.005145391613910595
chr12_20862309_C_G_b38	0.00631548	6.302618975744905	4.634728988229636	0	0	1	0	0	0	0	0	0	0	0	0	0	1	20.0	0.0	-16.432902597244336	1.6992745738021109	-4.391712863209285	0.0	True	False	True	False	False	False	0.0	0.005145391613910595
chr1_33091420_G_A_b38	0.00199525	6.688354713946762	6.4457198193855785	0	0	0	1	0	0	0	0	0	0	0	0	0	0	40.0	0.0	1.766164023419915	5.208411144390335	5.547452062513408	0.0	True	False	True	False	False	False	0.0	0.005145390103272054
chr9_14788409_T_C_b38	0.0322395	6.553933404025811	6.234410725718371	0	0	1	0	0	0	0	0	0	0	0	0	0	1	30.0	0.0	-8.21301800858345	2.148174512461793	5.367218622386311	4.873634111799845	True	False	True	False	False	False	0.0	0.0051453795688264845
chr9_14788409_T_C_b38	0.0322395	6.553933404025811	6.234410725718371	0	0	1	0	0	0	0	0	0	0	0	0	0	1	30.0	0.0	-8.21301800858345	2.148174512461793	5.367218622386311	4.873634111799845	True	False	True	False	False	False	0.0	0.0051453795688264845
chr12_130811845_T_G_b38	0.0200391	7.079184394609668	6.142037405587356	0	0	0	1	0	0	0	1	0	1	0	1	0	1	40.0	0.006	-2.631978649552833	0.0	0.6162556828838959	0.0	True	False	True	False	False	False	0.0	0.005145330883124464
chr12_130811845_T_G_b38	0.0200391	7.079184394609668	6.142037405587356	0	0	0	1	0	0	0	1	0	1	0	1	0	1	40.0	0.006	-2.631978649552833	0.0	0.6162556828838959	0.0	True	False	True	False	False	False	0.0	0.005145330883124464
chr2_55574676_C_T_b38	0.0162873	6.802394763324311	6.802394763324311	0	0	1	0	0	0	0	0	0	0	0	0	0	1	50.0	0.035	4.3918937385229695	0.0	0.9502833760493488	0.0	True	False	True	False	False	False	0.0	0.0051453237903982115
chr2_55574676_C_T_b38	0.0162873	6.802394763324311	6.802394763324311	0	0	1	0	0	0	0	0	0	0	0	0	0	1	50.0	0.035	4.3918937385229695	0.0	0.9502833760493488	0.0	True	False	True	False	False	False	0.0	0.0051453237903982115
chr5_146170405_T_C_b38	0.0295564	7.317212408359839	7.316548177182976	0	0	1	0	0	1	0	0	1	0	0	1	0	1	60.0	0.001	-4.913082924581283	0.0	3.3575771486339363	1.1198342526138632	True	False	True	False	False	False	0.0	0.005145321339006597
chr5_146170405_T_C_b38	0.0307748	7.317212408359839	7.316548177182976	0	0	1	0	0	1	0	0	1	0	0	1	0	1	60.0	0.001	-4.913082924581283	0.0	3.3575771486339363	1.1198342526138632	True	False	True	False	False	False	0.0	0.005145321339006597
chr2_100572540_A_G_b38	0.00308502	6.610696044717759	6.2166061010848646	0	0	0	0	0	0	0	0	0	0	0	0	0	1	40.0	0.002	-6.979392757269975	1.555697592236989	7.005485253712088	0.0	True	False	True	False	False	False	0.0	0.005145276784523425
chr2_100572540_A_G_b38	0.0100089	6.610696044717759	6.2166061010848646	0	0	0	0	0	0	0	0	0	0	0	0	0	1	40.0	0.002	-6.979392757269975	1.555697592236989	7.005485253712088	0.0	True	False	True	False	False	False	0.0	0.005145276784523425
chr2_100572540_A_G_b38	0.0100089	6.610696044717759	6.2166061010848646	0	0	0	0	0	0	0	0	0	0	0	0	0	1	40.0	0.002	-6.979392757269975	1.555697592236989	7.005485253712088	0.0	True	False	True	False	False	False	0.0	0.005145276784523425
chr2_100572540_A_G_b38	0.00308502	6.610696044717759	6.2166061010848646	0	0	0	0	0	0	0	0	0	0	0	0	0	1	40.0	0.002	-6.979392757269975	1.555697592236989	7.005485253712088	0.0	True	False	True	False	False	False	0.0	0.005145276784523425
chr1_11515203_G_T_b38	0.00226337	6.8658910748834385	5.111987788356544	0	0	1	1	0	0	0	0	0	0	0	1	0	0	40.0	0.0	1.339865030359738	5.839883223394171	4.435551512068251	0.0	True	False	True	False	False	False	0.0	0.005145274506924149
chr17_8158784_G_T_b38	0.00186036	8.184792654165078	5.8998973535824915	0	0	0	0	1	1	0	1	1	1	1	1	1	0	80.0	0.009	-5.675942838017607	3.101822012998814	6.18345423600632	0.8282184311296135	True	False	True	False	False	False	0.0	0.005145226083437069
chr17_8158784_G_T_b38	0.00186036	8.184792654165078	5.8998973535824915	0	0	0	0	1	1	0	1	1	1	1	1	1	0	80.0	0.009	-5.675942838017607	3.101822012998814	6.18345423600632	0.8282184311296135	True	False	True	False	False	False	0.0	0.005145226083437069
chr17_8158784_G_T_b38	0.00186036	8.184792654165078	5.8998973535824915	0	0	0	0	1	1	0	1	1	1	1	1	1	0	80.0	0.009	-5.675942838017607	3.101822012998814	6.18345423600632	0.8282184311296135	True	False	True	False	False	False	0.0	0.005145226083437069
chr3_161239485_T_G_b38	0.00799294	6.492239835020471	6.492239835020471	0	0	0	0	0	0	0	0	0	0	0	1	0	1	30.0	0.006	-2.699333601785269	0.0	3.104528246750469	0.0	True	False	True	False	False	False	0.0	0.005145219323071584
chr3_161239485_T_G_b38	0.00799294	6.492239835020471	6.492239835020471	0	0	0	0	0	0	0	0	0	0	0	1	0	1	30.0	0.006	-2.699333601785269	0.0	3.104528246750469	0.0	True	False	True	False	False	False	0.0	0.005145219323071584
chr3_161239485_T_G_b38	0.00799294	6.492239835020471	6.492239835020471	0	0	0	0	0	0	0	0	0	0	0	1	0	1	30.0	0.006	-2.699333601785269	0.0	3.104528246750469	0.0	True	False	True	False	False	False	0.0	0.005145219323071584
chr3_161239485_T_G_b38	0.00799294	6.492239835020471	6.492239835020471	0	0	0	0	0	0	0	0	0	0	0	1	0	1	30.0	0.006	-2.699333601785269	0.0	3.104528246750469	0.0	True	False	True	False	False	False	0.0	0.005145219323071584
chr5_179976258_A_C_b38	0.0246824	7.028201432058005	6.246106765481563	0	0	0	1	0	1	0	0	1	0	0	1	0	1	40.0	0.0	0.3408540855765002	0.0	8.177583901759036	0.0	True	False	True	False	False	False	0.0	0.0051452049227389135
chr1_6208366_T_A_b38	0.00237207	7.380879035564116	5.752572638825633	0	0	0	0	0	1	1	0	1	1	0	1	0	1	70.0	0.0	-1.854445064390212	0.0	1.6598598253747523	0.8745444248881638	True	False	True	False	False	False	0.0	0.005145131564720156
chr1_6208366_T_A_b38	0.00953479	7.380879035564116	5.752572638825633	0	0	0	0	0	1	1	0	1	1	0	1	0	1	70.0	0.0	-1.854445064390212	0.0	1.6598598253747523	0.8745444248881638	True	False	True	False	False	False	0.0	0.005145131564720156
chr1_6208366_T_A_b38	0.00953479	7.380879035564116	5.752572638825633	0	0	0	0	0	1	1	0	1	1	0	1	0	1	70.0	0.0	-1.854445064390212	0.0	1.6598598253747523	0.8745444248881638	True	False	True	False	False	False	0.0	0.005145131564720156
chr1_6208366_T_A_b38	0.00237207	7.380879035564116	5.752572638825633	0	0	0	0	0	1	1	0	1	1	0	1	0	1	70.0	0.0	-1.854445064390212	0.0	1.6598598253747523	0.8745444248881638	True	False	True	False	False	False	0.0	0.005145131564720156
chr1_6208366_T_A_b38	0.00953479	7.380879035564116	5.752572638825633	0	0	0	0	0	1	1	0	1	1	0	1	0	1	70.0	0.0	-1.854445064390212	0.0	1.6598598253747523	0.8745444248881638	True	False	True	False	False	False	0.0	0.005145131564720156
chr1_6208366_T_A_b38	0.00237207	7.380879035564116	5.752572638825633	0	0	0	0	0	1	1	0	1	1	0	1	0	1	70.0	0.0	-1.854445064390212	0.0	1.6598598253747523	0.8745444248881638	True	False	True	False	False	False	0.0	0.005145131564720156
chr1_6208366_T_A_b38	0.00953479	7.380879035564116	5.752572638825633	0	0	0	0	0	1	1	0	1	1	0	1	0	1	70.0	0.0	-1.854445064390212	0.0	1.6598598253747523	0.8745444248881638	True	False	True	False	False	False	0.0	0.005145131564720156
chr1_6208366_T_A_b38	0.00237207	7.380879035564116	5.752572638825633	0	0	0	0	0	1	1	0	1	1	0	1	0	1	70.0	0.0	-1.854445064390212	0.0	1.6598598253747523	0.8745444248881638	True	False	True	False	False	False	0.0	0.005145131564720156
chr1_6208366_T_A_b38	0.00953479	7.380879035564116	5.752572638825633	0	0	0	0	0	1	1	0	1	1	0	1	0	1	70.0	0.0	-1.854445064390212	0.0	1.6598598253747523	0.8745444248881638	True	False	True	False	False	False	0.0	0.005145131564720156
chr1_6208366_T_A_b38	0.00953479	7.380879035564116	5.752572638825633	0	0	0	0	0	1	1	0	1	1	0	1	0	1	70.0	0.0	-1.854445064390212	0.0	1.6598598253747523	0.8745444248881638	True	False	True	False	False	False	0.0	0.005145131564720156
chr1_6208366_T_A_b38	0.00237207	7.380879035564116	5.752572638825633	0	0	0	0	0	1	1	0	1	1	0	1	0	1	70.0	0.0	-1.854445064390212	0.0	1.6598598253747523	0.8745444248881638	True	False	True	False	False	False	0.0	0.005145131564720156
chr1_6208366_T_A_b38	0.00237207	7.380879035564116	5.752572638825633	0	0	0	0	0	1	1	0	1	1	0	1	0	1	70.0	0.0	-1.854445064390212	0.0	1.6598598253747523	0.8745444248881638	True	False	True	False	False	False	0.0	0.005145131564720156
chr8_11425726_A_C_b38	0.00318581	6.994849985833071	6.994849985833071	0	0	0	0	0	1	0	1	1	1	0	1	1	0	30.0	0.001	-1.920502387017008	6.032351609149668	2.116176334943532	0.7504544906104087	True	False	True	False	False	False	0.0	0.005145123679711548
chr10_103444696_C_G_b38	0.0226162	7.81762544305337	2.70805020110221	0	0	0	1	0	1	0	0	1	0	0	1	0	1	80.0	0.0	3.945464461945916	4.559908971732576	-1.2532243445995164	1.371096815722268	True	False	True	False	False	False	0.0	0.00514506726573234
chr10_103444696_C_G_b38	0.0226162	7.81762544305337	2.70805020110221	0	0	0	1	0	1	0	0	1	0	0	1	0	1	80.0	0.0	3.945464461945916	4.559908971732576	-1.2532243445995164	1.371096815722268	True	False	True	False	False	False	0.0	0.00514506726573234
chr9_109012183_T_G_b38	0.00649242	7.02108396428914	7.020190708311925	0	0	0	0	1	1	1	1	1	1	0	1	1	0	50.0	0.0	-5.6897858056349735	0.0	-2.200166597694597	0.0	True	False	True	False	False	False	0.0	0.005145064646445527
chr9_109012183_T_G_b38	0.00498013	7.02108396428914	7.020190708311925	0	0	0	0	1	1	1	1	1	1	0	1	1	0	50.0	0.0	-5.6897858056349735	0.0	-2.200166597694597	0.0	True	False	True	False	False	False	0.0	0.005145064646445527
chr1_183259851_G_A_b38	0.00383144	7.049254841255837	7.048386408721883	0	0	0	1	0	0	0	0	0	0	0	1	0	0	60.0	0.0	3.5253142151089314	0.0	-4.413424087038052	0.8455046889837377	True	False	True	False	False	False	0.0	0.00514503480680403
chr1_183259851_G_A_b38	0.00801961	7.049254841255837	7.048386408721883	0	0	0	1	0	0	0	0	0	0	0	1	0	0	60.0	0.0	3.5253142151089314	0.0	-4.413424087038052	0.8455046889837377	True	False	True	False	False	False	0.0	0.00514503480680403
chr1_183259851_G_A_b38	0.00383144	7.049254841255837	7.048386408721883	0	0	0	1	0	0	0	0	0	0	0	1	0	0	60.0	0.0	3.5253142151089314	0.0	-4.413424087038052	0.8455046889837377	True	False	True	False	False	False	0.0	0.00514503480680403
chr1_183259851_G_A_b38	0.00801961	7.049254841255837	7.048386408721883	0	0	0	1	0	0	0	0	0	0	0	1	0	0	60.0	0.0	3.5253142151089314	0.0	-4.413424087038052	0.8455046889837377	True	False	True	False	False	False	0.0	0.00514503480680403
chr6_131863927_G_A_b38	0.00147105	6.919683849847411	6.361302477572996	0	0	1	0	1	1	0	1	1	1	0	1	1	1	20.0	0.002	-1.2871197387139517	0.0	-1.6217966382678526	1.1232834971933272	True	False	True	False	False	False	0.0	0.005144982550276637
chr6_131863927_G_A_b38	0.00147105	6.919683849847411	6.361302477572996	0	0	1	0	1	1	0	1	1	1	0	1	1	1	20.0	0.002	-1.2871197387139517	0.0	-1.6217966382678526	1.1232834971933272	True	False	True	False	False	False	0.0	0.005144982550276637
chr6_131863927_G_A_b38	0.00147105	6.919683849847411	6.361302477572996	0	0	1	0	1	1	0	1	1	1	0	1	1	1	20.0	0.002	-1.2871197387139517	0.0	-1.6217966382678526	1.1232834971933272	True	False	True	False	False	False	0.0	0.005144982550276637
chr10_48804278_C_T_b38	0.00508264	6.824373670043086	6.824373670043086	0	0	0	0	1	1	0	0	1	0	0	1	0	1	40.0	0.0	-14.973091005585994	0.0	0.4496316853425242	2.464006162715094	True	False	True	False	False	False	0.0	0.005144975262757063
chr22_21692344_T_C_b38	0.334658	6.866933284461882	7.294377299288821	0	0	1	1	0	0	0	0	0	0	0	0	0	1	40.0	0.001	-6.403214161352998	0.0	3.26193234774869	0.31136605536991624	True	False	True	False	False	False	0.0	0.0051449411901466555
chr22_21692344_T_C_b38	0.334658	6.866933284461882	7.294377299288821	0	0	1	1	0	0	0	0	0	0	0	0	0	1	40.0	0.001	-6.403214161352998	0.0	3.26193234774869	0.31136605536991624	True	False	True	False	False	False	0.0	0.0051449411901466555
chr19_35557889_G_A_b38	0.00935429	7.697575346802343	3.7612001156935624	0	0	0	1	1	1	1	1	1	1	0	1	1	0	80.0	0.011	-4.574673114655809	4.2781128103637	10.883939356002138	0.0	True	False	True	False	False	False	0.1058	0.005144933871254511
chr19_35557889_G_A_b38	0.00935429	7.697575346802343	3.7612001156935624	0	0	0	1	1	1	1	1	1	1	0	1	1	0	80.0	0.011	-4.574673114655809	4.2781128103637	10.883939356002138	0.0	True	False	True	False	False	False	0.1058	0.005144933871254511
chr4_186156567_G_T_b38	0.0286089	7.050122520269059	5.934894195619588	0	0	0	1	0	0	0	0	0	0	0	1	0	1	60.0	0.001	-0.5103791114709193	0.0	-0.9444392835583102	0.0	True	False	True	False	False	False	0.0	0.0051448923396089285
chr4_186156567_G_T_b38	0.0286089	7.050122520269059	5.934894195619588	0	0	0	1	0	0	0	0	0	0	0	1	0	1	60.0	0.001	-0.5103791114709193	0.0	-0.9444392835583102	0.0	True	False	True	False	False	False	0.0	0.0051448923396089285
chr4_186156567_G_T_b38	0.0286089	7.050122520269059	5.934894195619588	0	0	0	1	0	0	0	0	0	0	0	1	0	1	60.0	0.001	-0.5103791114709193	0.0	-0.9444392835583102	0.0	True	False	True	False	False	False	0.0	0.0051448923396089285
chr4_186156567_G_T_b38	0.0286089	7.050122520269059	5.934894195619588	0	0	0	1	0	0	0	0	0	0	0	1	0	1	60.0	0.001	-0.5103791114709193	0.0	-0.9444392835583102	0.0	True	False	True	False	False	False	0.0	0.0051448923396089285
chr17_81458583_C_T_b38	0.00438181	7.068172000388042	3.6375861597263857	0	0	0	0	0	0	0	0	0	0	0	1	0	0	60.0	0.0	-5.967821253997081	0.0	6.648083544806994	0.0	True	False	True	False	False	False	0.0	0.0051448714718386225
chr17_81458583_C_T_b38	0.00438181	7.068172000388042	3.6375861597263857	0	0	0	0	0	0	0	0	0	0	0	1	0	0	60.0	0.0	-5.967821253997081	0.0	6.648083544806994	0.0	True	False	True	False	False	False	0.0	0.0051448714718386225
chr17_81458583_C_T_b38	0.00438181	7.068172000388042	3.6375861597263857	0	0	0	0	0	0	0	0	0	0	0	1	0	0	60.0	0.0	-5.967821253997081	0.0	6.648083544806994	0.0	True	False	True	False	False	False	0.0	0.0051448714718386225
chr17_81458583_C_T_b38	0.00438181	7.068172000388042	3.6375861597263857	0	0	0	0	0	0	0	0	0	0	0	1	0	0	60.0	0.0	-5.967821253997081	0.0	6.648083544806994	0.0	True	False	True	False	False	False	0.0	0.0051448714718386225
chr17_81458583_C_T_b38	0.00438181	7.068172000388042	3.6375861597263857	0	0	0	0	0	0	0	0	0	0	0	1	0	0	60.0	0.0	-5.967821253997081	0.0	6.648083544806994	0.0	True	False	True	False	False	False	0.0	0.0051448714718386225
chr19_3982969_G_A_b38	0.00130466	8.058960017769417	3.912023005428146	1	1	1	0	0	1	1	1	1	1	1	1	1	1	60.0	1.0	-6.957211702887793	0.0	-2.089194690310599	0.0	False	True	True	False	False	False	0.0	0.005144862327807505
chr5_178055471_T_C_b38	0.0255812	7.397561535524052	4.6443908991413725	0	0	0	0	0	0	0	0	0	0	0	0	0	0	80.0	0.05	-4.325439889067241	0.3721300546743125	2.537954477925389	0.0	False	True	True	False	False	False	0.0	0.005144845805738906
chr5_178055471_T_C_b38	0.112907	7.397561535524052	4.6443908991413725	0	0	0	0	0	0	0	0	0	0	0	0	0	0	80.0	0.05	-4.325439889067241	0.3721300546743125	2.537954477925389	0.0	False	True	True	False	False	False	0.0	0.005144845805738906
chr3_37507911_C_T_b38	0.00138432	6.57507584059962	6.473890696352274	0	0	0	1	1	0	0	0	0	0	0	1	0	0	40.0	0.0	1.6801075662188896	0.4484630897919377	5.350399180188965	0.0	True	False	True	False	False	False	0.0	0.005144845194825677
chr3_37507911_C_T_b38	0.00138432	6.57507584059962	6.473890696352274	0	0	0	1	1	0	0	0	0	0	0	1	0	0	40.0	0.0	1.6801075662188896	0.4484630897919377	5.350399180188965	0.0	True	False	True	False	False	False	0.0	0.005144845194825677
chr2_219222632_A_C_b38	0.0103275	7.542213463193403	2.5649493574615367	0	1	1	1	0	1	0	0	1	1	0	1	0	1	60.0	0.004	2.4291266862384155	0.0	-3.233719787461176	0.0	True	False	True	False	False	False	0.0	0.005144765169670352
chr2_219222632_A_C_b38	0.0103275	7.542213463193403	2.5649493574615367	0	1	1	1	0	1	0	0	1	1	0	1	0	1	60.0	0.004	2.4291266862384155	0.0	-3.233719787461176	0.0	True	False	True	False	False	False	0.0	0.005144765169670352
chr2_219222632_A_C_b38	0.086802	7.542213463193403	2.5649493574615367	0	1	1	1	0	1	0	0	1	1	0	1	0	1	60.0	0.004	2.4291266862384155	0.0	-3.233719787461176	0.0	True	False	True	False	False	False	0.0	0.005144765169670352
chr2_219222632_A_C_b38	0.0103275	7.542213463193403	2.5649493574615367	0	1	1	1	0	1	0	0	1	1	0	1	0	1	60.0	0.004	2.4291266862384155	0.0	-3.233719787461176	0.0	True	False	True	False	False	False	0.0	0.005144765169670352
chr2_219222632_A_C_b38	0.086802	7.542213463193403	2.5649493574615367	0	1	1	1	0	1	0	0	1	1	0	1	0	1	60.0	0.004	2.4291266862384155	0.0	-3.233719787461176	0.0	True	False	True	False	False	False	0.0	0.005144765169670352
chr2_219222632_A_C_b38	0.0103275	7.542213463193403	2.5649493574615367	0	1	1	1	0	1	0	0	1	1	0	1	0	1	60.0	0.004	2.4291266862384155	0.0	-3.233719787461176	0.0	True	False	True	False	False	False	0.0	0.005144765169670352
chr2_219222632_A_C_b38	0.086802	7.542213463193403	2.5649493574615367	0	1	1	1	0	1	0	0	1	1	0	1	0	1	60.0	0.004	2.4291266862384155	0.0	-3.233719787461176	0.0	True	False	True	False	False	False	0.0	0.005144765169670352
chr2_219222632_A_C_b38	0.086802	7.542213463193403	2.5649493574615367	0	1	1	1	0	1	0	0	1	1	0	1	0	1	60.0	0.004	2.4291266862384155	0.0	-3.233719787461176	0.0	True	False	True	False	False	False	0.0	0.005144765169670352
chr2_219222632_A_C_b38	0.0103275	7.542213463193403	2.5649493574615367	0	1	1	1	0	1	0	0	1	1	0	1	0	1	60.0	0.004	2.4291266862384155	0.0	-3.233719787461176	0.0	True	False	True	False	False	False	0.0	0.005144765169670352
chr2_219222632_A_C_b38	0.0103275	7.542213463193403	2.5649493574615367	0	1	1	1	0	1	0	0	1	1	0	1	0	1	60.0	0.004	2.4291266862384155	0.0	-3.233719787461176	0.0	True	False	True	False	False	False	0.0	0.005144765169670352
chr2_219222632_A_C_b38	0.0103275	7.542213463193403	2.5649493574615367	0	1	1	1	0	1	0	0	1	1	0	1	0	1	60.0	0.004	2.4291266862384155	0.0	-3.233719787461176	0.0	True	False	True	False	False	False	0.0	0.005144765169670352
chr2_219222632_A_C_b38	0.086802	7.542213463193403	2.5649493574615367	0	1	1	1	0	1	0	0	1	1	0	1	0	1	60.0	0.004	2.4291266862384155	0.0	-3.233719787461176	0.0	True	False	True	False	False	False	0.0	0.005144765169670352
chr2_219222632_A_C_b38	0.0103275	7.542213463193403	2.5649493574615367	0	1	1	1	0	1	0	0	1	1	0	1	0	1	60.0	0.004	2.4291266862384155	0.0	-3.233719787461176	0.0	True	False	True	False	False	False	0.0	0.005144765169670352
chr2_219222632_A_C_b38	0.0103275	7.542213463193403	2.5649493574615367	0	1	1	1	0	1	0	0	1	1	0	1	0	1	60.0	0.004	2.4291266862384155	0.0	-3.233719787461176	0.0	True	False	True	False	False	False	0.0	0.005144765169670352
chr2_219222632_A_C_b38	0.0103275	7.542213463193403	2.5649493574615367	0	1	1	1	0	1	0	0	1	1	0	1	0	1	60.0	0.004	2.4291266862384155	0.0	-3.233719787461176	0.0	True	False	True	False	False	False	0.0	0.005144765169670352
chr2_219222632_A_C_b38	0.086802	7.542213463193403	2.5649493574615367	0	1	1	1	0	1	0	0	1	1	0	1	0	1	60.0	0.004	2.4291266862384155	0.0	-3.233719787461176	0.0	True	False	True	False	False	False	0.0	0.005144765169670352
chr2_219222632_A_C_b38	0.086802	7.542213463193403	2.5649493574615367	0	1	1	1	0	1	0	0	1	1	0	1	0	1	60.0	0.004	2.4291266862384155	0.0	-3.233719787461176	0.0	True	False	True	False	False	False	0.0	0.005144765169670352
chr2_219222632_A_C_b38	0.086802	7.542213463193403	2.5649493574615367	0	1	1	1	0	1	0	0	1	1	0	1	0	1	60.0	0.004	2.4291266862384155	0.0	-3.233719787461176	0.0	True	False	True	False	False	False	0.0	0.005144765169670352
chr2_219222632_A_C_b38	0.086802	7.542213463193403	2.5649493574615367	0	1	1	1	0	1	0	0	1	1	0	1	0	1	60.0	0.004	2.4291266862384155	0.0	-3.233719787461176	0.0	True	False	True	False	False	False	0.0	0.005144765169670352
chr2_219222632_A_C_b38	0.086802	7.542213463193403	2.5649493574615367	0	1	1	1	0	1	0	0	1	1	0	1	0	1	60.0	0.004	2.4291266862384155	0.0	-3.233719787461176	0.0	True	False	True	False	False	False	0.0	0.005144765169670352
chr2_219222632_A_C_b38	0.086802	7.542213463193403	2.5649493574615367	0	1	1	1	0	1	0	0	1	1	0	1	0	1	60.0	0.004	2.4291266862384155	0.0	-3.233719787461176	0.0	True	False	True	False	False	False	0.0	0.005144765169670352
chr2_219222632_A_C_b38	0.0103275	7.542213463193403	2.5649493574615367	0	1	1	1	0	1	0	0	1	1	0	1	0	1	60.0	0.004	2.4291266862384155	0.0	-3.233719787461176	0.0	True	False	True	False	False	False	0.0	0.005144765169670352
chr1_206610620_A_G_b38	0.0449608	7.126890808898808	6.269096283706261	0	0	1	0	0	1	0	0	1	0	0	0	0	1	50.0	0.0	-17.085941198848644	0.0	-1.406550073561128	0.0	True	False	True	False	False	False	0.0	0.005144749612057719
chr1_206610620_A_G_b38	0.0449608	7.126890808898808	6.269096283706261	0	0	1	0	0	1	0	0	1	0	0	0	0	1	50.0	0.0	-17.085941198848644	0.0	-1.406550073561128	0.0	True	False	True	False	False	False	0.0	0.005144749612057719
chr1_206610620_A_G_b38	0.0449608	7.126890808898808	6.269096283706261	0	0	1	0	0	1	0	0	1	0	0	0	0	1	50.0	0.0	-17.085941198848644	0.0	-1.406550073561128	0.0	True	False	True	False	False	False	0.0	0.005144749612057719
chr1_206610620_A_G_b38	0.0449608	7.126890808898808	6.269096283706261	0	0	1	0	0	1	0	0	1	0	0	0	0	1	50.0	0.0	-17.085941198848644	0.0	-1.406550073561128	0.0	True	False	True	False	False	False	0.0	0.005144749612057719
chr1_206610620_A_G_b38	0.0449608	7.126890808898808	6.269096283706261	0	0	1	0	0	1	0	0	1	0	0	0	0	1	50.0	0.0	-17.085941198848644	0.0	-1.406550073561128	0.0	True	False	True	False	False	False	0.0	0.005144749612057719
chr12_29318199_A_C_b38	0.00363129	7.080026499922591	7.080026499922591	0	0	1	0	1	1	0	1	1	1	0	1	0	0	30.0	0.005	-1.50945100813831	0.0	3.6577180312668176	0.0	True	False	True	False	False	False	0.0	0.005144722533559798
chr12_29318199_A_C_b38	0.00363129	7.080026499922591	7.080026499922591	0	0	1	0	1	1	0	1	1	1	0	1	0	0	30.0	0.005	-1.50945100813831	0.0	3.6577180312668176	0.0	True	False	True	False	False	False	0.0	0.005144722533559798
chr12_29318199_A_C_b38	0.00363129	7.080026499922591	7.080026499922591	0	0	1	0	1	1	0	1	1	1	0	1	0	0	30.0	0.005	-1.50945100813831	0.0	3.6577180312668176	0.0	True	False	True	False	False	False	0.0	0.005144722533559798
chr15_64683564_C_G_b38	0.00232319	7.5352967024440884	7.535830462798367	1	1	0	1	1	1	0	1	1	1	0	1	0	1	50.0	0.03	-4.717547833936455	4.136160511174043	6.4888315116781	0.0	False	True	True	False	False	False	0.0	0.005144703868210247
chr15_64683564_C_G_b38	0.00450037	7.5352967024440884	7.535830462798367	1	1	0	1	1	1	0	1	1	1	0	1	0	1	50.0	0.03	-4.717547833936455	4.136160511174043	6.4888315116781	0.0	False	True	True	False	False	False	0.0	0.005144703868210247
chr15_64683564_C_G_b38	0.00450037	7.5352967024440884	7.535830462798367	1	1	0	1	1	1	0	1	1	1	0	1	0	1	50.0	0.03	-4.717547833936455	4.136160511174043	6.4888315116781	0.0	False	True	True	False	False	False	0.0	0.005144703868210247
chr15_64683564_C_G_b38	0.00450037	7.5352967024440884	7.535830462798367	1	1	0	1	1	1	0	1	1	1	0	1	0	1	50.0	0.03	-4.717547833936455	4.136160511174043	6.4888315116781	0.0	False	True	True	False	False	False	0.0	0.005144703868210247
chr15_64683564_C_G_b38	0.00232319	7.5352967024440884	7.535830462798367	1	1	0	1	1	1	0	1	1	1	0	1	0	1	50.0	0.03	-4.717547833936455	4.136160511174043	6.4888315116781	0.0	False	True	True	False	False	False	0.0	0.005144703868210247
chr15_64683564_C_G_b38	0.00232319	7.5352967024440884	7.535830462798367	1	1	0	1	1	1	0	1	1	1	0	1	0	1	50.0	0.03	-4.717547833936455	4.136160511174043	6.4888315116781	0.0	False	True	True	False	False	False	0.0	0.005144703868210247
chr1_161791155_C_A_b38	0.0018983	7.067319848653476	5.53338948872752	0	0	1	0	1	1	0	0	1	0	0	1	0	1	40.0	0.0	-2.9616838375095504	1.319796923265268	8.129859690276731	0.0	True	False	True	False	False	False	0.0	0.005144669761383863
chr1_161791155_C_A_b38	0.0018983	7.067319848653476	5.53338948872752	0	0	1	0	1	1	0	0	1	0	0	1	0	1	40.0	0.0	-2.9616838375095504	1.319796923265268	8.129859690276731	0.0	True	False	True	False	False	False	0.0	0.005144669761383863
chr11_123617408_T_C_b38	0.00293211	7.1592919047975645	6.842683282238422	0	0	1	1	0	0	0	0	0	0	0	0	0	1	60.0	0.0	-3.348341191216813	1.2251871768337064	4.1388601930393065	0.12392443126455532	True	False	True	False	False	False	0.0	0.005144669372037946
chr11_123617408_T_C_b38	0.00293211	7.1592919047975645	6.842683282238422	0	0	1	1	0	0	0	0	0	0	0	0	0	1	60.0	0.0	-3.348341191216813	1.2251871768337064	4.1388601930393065	0.12392443126455532	True	False	True	False	False	False	0.0	0.005144669372037946
chr10_86519449_C_A_b38	0.0109041	6.665683717782408	7.214504414151143	0	0	0	1	0	1	0	0	1	1	0	1	0	0	20.0	0.001	9.823163895077286	0.0	-4.131430989138821	0.0	True	False	True	False	False	False	0.0	0.005144657399013675
chr10_86519449_C_A_b38	0.0109041	6.665683717782408	7.214504414151143	0	0	0	1	0	1	0	0	1	1	0	1	0	0	20.0	0.001	9.823163895077286	0.0	-4.131430989138821	0.0	True	False	True	False	False	False	0.0	0.005144657399013675
chr13_91692730_G_A_b38	0.00123211	7.049254841255837	6.1224928095143865	0	0	0	0	0	0	0	0	0	0	0	0	0	1	70.0	0.0	2.9872271758472544	0.0	6.911977186242538	0.5069698319529152	True	False	True	False	False	False	0.0	0.005144629546141649
chr18_47062177_G_A_b38	0.0365514	7.077498053569231	6.678342114654332	0	0	1	1	0	0	0	0	0	0	0	0	0	1	60.0	0.021	-1.1909405909465962	4.047550659193415	-6.00476023248364	0.0	True	False	True	False	False	False	0.0	0.0051446228426444245
chr18_47062177_G_A_b38	0.0026168	7.077498053569231	6.678342114654332	0	0	1	1	0	0	0	0	0	0	0	0	0	1	60.0	0.021	-1.1909405909465962	4.047550659193415	-6.00476023248364	0.0	True	False	True	False	False	False	0.0	0.0051446228426444245
chr7_149017411_C_T_b38	0.0142239	7.017506142941256	7.365812837209472	0	0	0	1	0	0	0	0	0	0	0	0	0	1	60.0	0.029	0.0010766932626526	0.0	2.001398838164242	0.0	True	False	True	False	False	False	0.0	0.005144600519979898
chr7_149017411_C_T_b38	0.0142239	7.017506142941256	7.365812837209472	0	0	0	1	0	0	0	0	0	0	0	0	0	1	60.0	0.029	0.0010766932626526	0.0	2.001398838164242	0.0	True	False	True	False	False	False	0.0	0.005144600519979898
chr7_149017411_C_T_b38	0.0142239	7.017506142941256	7.365812837209472	0	0	0	1	0	0	0	0	0	0	0	0	0	1	60.0	0.029	0.0010766932626526	0.0	2.001398838164242	0.0	True	False	True	False	False	False	0.0	0.005144600519979898
chr7_149017411_C_T_b38	0.0142239	7.017506142941256	7.365812837209472	0	0	0	1	0	0	0	0	0	0	0	0	0	1	60.0	0.029	0.0010766932626526	0.0	2.001398838164242	0.0	True	False	True	False	False	False	0.0	0.005144600519979898
chr22_46370699_G_C_b38	0.0108435	7.327123292259293	6.79794041297493	0	0	1	0	1	1	1	1	1	1	0	1	0	0	60.0	0.0	-5.027932969327959	3.96752091848965	1.0312527982370696	0.0	True	False	True	False	False	False	0.0	0.005144589458007403
chr22_46370699_G_C_b38	0.0108435	7.327123292259293	6.79794041297493	0	0	1	0	1	1	1	1	1	1	0	1	0	0	60.0	0.0	-5.027932969327959	3.96752091848965	1.0312527982370696	0.0	True	False	True	False	False	False	0.0	0.005144589458007403
chr22_46370699_G_C_b38	0.0108435	7.327123292259293	6.79794041297493	0	0	1	0	1	1	1	1	1	1	0	1	0	0	60.0	0.0	-5.027932969327959	3.96752091848965	1.0312527982370696	0.0	True	False	True	False	False	False	0.0	0.005144589458007403
chr22_46370699_G_C_b38	0.0108435	7.327123292259293	6.79794041297493	0	0	1	0	1	1	1	1	1	1	0	1	0	0	60.0	0.0	-5.027932969327959	3.96752091848965	1.0312527982370696	0.0	True	False	True	False	False	False	0.0	0.005144589458007403
chr12_7928766_T_C_b38	0.00162371	7.00850518208228	6.6039438246004725	0	0	0	0	0	1	0	0	1	1	0	1	0	1	40.0	0.0	-6.109178938004289	4.69316194680758	1.0593285371407577	0.0	True	False	True	False	False	False	0.0	0.005144572391489871
chr12_7928766_T_C_b38	0.00162371	7.00850518208228	6.6039438246004725	0	0	0	0	0	1	0	0	1	1	0	1	0	1	40.0	0.0	-6.109178938004289	4.69316194680758	1.0593285371407577	0.0	True	False	True	False	False	False	0.0	0.005144572391489871
chr10_73652795_C_T_b38	0.00103647	7.167809184316444	5.840641657373398	0	0	0	1	0	1	0	0	1	1	0	1	0	1	40.0	0.003	-0.9499637376412328	0.0	-2.6754881902015555	0.0	True	False	True	False	False	False	0.0	0.0051445641226714744
chr10_73652795_C_T_b38	0.00103647	7.167809184316444	5.840641657373398	0	0	0	1	0	1	0	0	1	1	0	1	0	1	40.0	0.003	-0.9499637376412328	0.0	-2.6754881902015555	0.0	True	False	True	False	False	False	0.0	0.0051445641226714744
chr6_24417438_G_A_b38	0.00436097	7.039660349862076	6.470799503782602	0	0	0	1	1	0	0	1	0	0	0	1	0	1	40.0	0.001	2.291196500367569	7.986525626679975	5.239151856610398	0.23200964342221653	True	False	True	False	False	False	0.0	0.005144563736435894
chr6_24417438_G_A_b38	0.00436097	7.039660349862076	6.470799503782602	0	0	0	1	1	0	0	1	0	0	0	1	0	1	40.0	0.001	2.291196500367569	7.986525626679975	5.239151856610398	0.23200964342221653	True	False	True	False	False	False	0.0	0.005144563736435894
chr2_160279480_T_C_b38	0.00158777	7.541683099882111	5.659482215759621	0	0	0	1	0	1	0	0	1	1	0	1	1	1	40.0	0.0	-5.688226679087207	0.0	4.064131530661989	0.0	False	True	True	False	False	False	0.0	0.0051445428036493105
chr2_160279480_T_C_b38	0.00158777	7.541683099882111	5.659482215759621	0	0	0	1	0	1	0	0	1	1	0	1	1	1	40.0	0.0	-5.688226679087207	0.0	4.064131530661989	0.0	False	True	True	False	False	False	0.0	0.0051445428036493105
chr2_160279480_T_C_b38	0.00158777	7.541683099882111	5.659482215759621	0	0	0	1	0	1	0	0	1	1	0	1	1	1	40.0	0.0	-5.688226679087207	0.0	4.064131530661989	0.0	False	True	True	False	False	False	0.0	0.0051445428036493105
chr2_160279480_T_C_b38	0.00158777	7.541683099882111	5.659482215759621	0	0	0	1	0	1	0	0	1	1	0	1	1	1	40.0	0.0	-5.688226679087207	0.0	4.064131530661989	0.0	False	True	True	False	False	False	0.0	0.0051445428036493105
chr2_160279480_T_C_b38	0.0253913	7.541683099882111	5.659482215759621	0	0	0	1	0	1	0	0	1	1	0	1	1	1	40.0	0.0	-5.688226679087207	0.0	4.064131530661989	0.0	False	True	True	False	False	False	0.0	0.0051445428036493105
chr2_160279480_T_C_b38	0.0253913	7.541683099882111	5.659482215759621	0	0	0	1	0	1	0	0	1	1	0	1	1	1	40.0	0.0	-5.688226679087207	0.0	4.064131530661989	0.0	False	True	True	False	False	False	0.0	0.0051445428036493105
chr2_160279480_T_C_b38	0.0253913	7.541683099882111	5.659482215759621	0	0	0	1	0	1	0	0	1	1	0	1	1	1	40.0	0.0	-5.688226679087207	0.0	4.064131530661989	0.0	False	True	True	False	False	False	0.0	0.0051445428036493105
chr2_160279480_T_C_b38	0.0253913	7.541683099882111	5.659482215759621	0	0	0	1	0	1	0	0	1	1	0	1	1	1	40.0	0.0	-5.688226679087207	0.0	4.064131530661989	0.0	False	True	True	False	False	False	0.0	0.0051445428036493105
chr8_16169622_C_T_b38	0.0497834	6.6240652277998935	6.6240652277998935	0	0	1	0	0	0	0	0	0	0	0	0	0	0	40.0	0.0	1.039429596514041	4.895308743455014	1.4145340376869484	2.0411713258836244	True	False	True	False	False	False		0.005144495017053706
chr19_17317050_C_T_b38	0.0129801	6.962243464266207	6.962243464266207	0	0	1	0	0	0	0	0	0	0	0	1	0	1	40.0	0.023	-15.834333978060457	0.0	-2.879854901219545	0.0	True	False	True	False	False	False	0.0	0.005144485309676021
chr12_81348629_G_T_b38	0.00564466	6.756932389247553	6.756932389247553	0	0	0	0	0	0	0	0	0	0	0	0	0	0	60.0	0.004	-2.106409879016572	0.0	-1.372554263737051	1.2166239624613908	True	False	True	False	False	False	0.0	0.005144456522819777
chr12_81348629_G_T_b38	0.00564466	6.756932389247553	6.756932389247553	0	0	0	0	0	0	0	0	0	0	0	0	0	0	60.0	0.004	-2.106409879016572	0.0	-1.372554263737051	1.2166239624613908	True	False	True	False	False	False	0.0	0.005144456522819777
chr6_43054876_A_G_b38	0.0183415	8.271036865792954	5.968707559985366	0	0	1	0	0	1	0	1	1	1	1	1	0	1	60.0	0.023	-2.3163222983517704	1.5228590453693365	4.307427289470624	0.0	True	False	True	False	False	False	0.0	0.005144407693118133
chr6_43054876_A_G_b38	0.0132648	8.271036865792954	5.968707559985366	0	0	1	0	0	1	0	1	1	1	1	1	0	1	60.0	0.023	-2.3163222983517704	1.5228590453693365	4.307427289470624	0.0	True	False	True	False	False	False	0.0	0.005144407693118133
chr6_43054876_A_G_b38	0.0132648	8.271036865792954	5.968707559985366	0	0	1	0	0	1	0	1	1	1	1	1	0	1	60.0	0.023	-2.3163222983517704	1.5228590453693365	4.307427289470624	0.0	True	False	True	False	False	False	0.0	0.005144407693118133
chr6_43054876_A_G_b38	0.0132648	8.271036865792954	5.968707559985366	0	0	1	0	0	1	0	1	1	1	1	1	0	1	60.0	0.023	-2.3163222983517704	1.5228590453693365	4.307427289470624	0.0	True	False	True	False	False	False	0.0	0.005144407693118133
chr6_43054876_A_G_b38	0.0183415	8.271036865792954	5.968707559985366	0	0	1	0	0	1	0	1	1	1	1	1	0	1	60.0	0.023	-2.3163222983517704	1.5228590453693365	4.307427289470624	0.0	True	False	True	False	False	False	0.0	0.005144407693118133
chr6_43054876_A_G_b38	0.0132648	8.271036865792954	5.968707559985366	0	0	1	0	0	1	0	1	1	1	1	1	0	1	60.0	0.023	-2.3163222983517704	1.5228590453693365	4.307427289470624	0.0	True	False	True	False	False	False	0.0	0.005144407693118133
chr6_43054876_A_G_b38	0.0183415	8.271036865792954	5.968707559985366	0	0	1	0	0	1	0	1	1	1	1	1	0	1	60.0	0.023	-2.3163222983517704	1.5228590453693365	4.307427289470624	0.0	True	False	True	False	False	False	0.0	0.005144407693118133
chr6_43054876_A_G_b38	0.0183415	8.271036865792954	5.968707559985366	0	0	1	0	0	1	0	1	1	1	1	1	0	1	60.0	0.023	-2.3163222983517704	1.5228590453693365	4.307427289470624	0.0	True	False	True	False	False	False	0.0	0.005144407693118133
chr6_43054876_A_G_b38	0.0132648	8.271036865792954	5.968707559985366	0	0	1	0	0	1	0	1	1	1	1	1	0	1	60.0	0.023	-2.3163222983517704	1.5228590453693365	4.307427289470624	0.0	True	False	True	False	False	False	0.0	0.005144407693118133
chr6_43054876_A_G_b38	0.0132648	8.271036865792954	5.968707559985366	0	0	1	0	0	1	0	1	1	1	1	1	0	1	60.0	0.023	-2.3163222983517704	1.5228590453693365	4.307427289470624	0.0	True	False	True	False	False	False	0.0	0.005144407693118133
chr6_43054876_A_G_b38	0.0183415	8.271036865792954	5.968707559985366	0	0	1	0	0	1	0	1	1	1	1	1	0	1	60.0	0.023	-2.3163222983517704	1.5228590453693365	4.307427289470624	0.0	True	False	True	False	False	False	0.0	0.005144407693118133
chr6_43054876_A_G_b38	0.0183415	8.271036865792954	5.968707559985366	0	0	1	0	0	1	0	1	1	1	1	1	0	1	60.0	0.023	-2.3163222983517704	1.5228590453693365	4.307427289470624	0.0	True	False	True	False	False	False	0.0	0.005144407693118133
chr14_101903430_G_A_b38	0.0105093	7.340835554123275	7.340835554123275	0	0	0	0	1	1	0	0	1	1	0	1	0	1	60.0	0.0	-10.524878934255582	1.0411966140326676	6.288990862073334	0.28036814687418143	True	False	True	False	False	False	0.0	0.0051443761011740865
chr14_101903430_G_A_b38	0.0187665	7.340835554123275	7.340835554123275	0	0	0	0	1	1	0	0	1	1	0	1	0	1	60.0	0.0	-10.524878934255582	1.0411966140326676	6.288990862073334	0.28036814687418143	True	False	True	False	False	False	0.0	0.0051443761011740865
chr6_6146577_C_T_b38	0.0313801	6.692083742506628	6.692083742506628	0	0	1	1	0	0	0	0	0	0	0	0	0	0	40.0	0.0	-4.6324497900269455	0.0	-3.3260862164994265	0.0	True	False	True	False	False	False	0.0	0.005144355878793098
chr6_6146577_C_T_b38	0.0152272	6.692083742506628	6.692083742506628	0	0	1	1	0	0	0	0	0	0	0	0	0	0	40.0	0.0	-4.6324497900269455	0.0	-3.3260862164994265	0.0	True	False	True	False	False	False	0.0	0.005144355878793098
chr7_4800834_A_G_b38	0.00400926	7.979681302387741	6.263398262591624	0	0	0	0	0	0	0	1	0	0	1	1	0	1	60.0	0.535	5.01192969225731	0.0	0.4435959344986102	0.0	True	False	True	False	False	False	0.0	0.005144278833581436
chr7_4800834_A_G_b38	0.00400926	7.979681302387741	6.263398262591624	0	0	0	0	0	0	0	1	0	0	1	1	0	1	60.0	0.535	5.01192969225731	0.0	0.4435959344986102	0.0	True	False	True	False	False	False	0.0	0.005144278833581436
chr7_4800834_A_G_b38	0.00400926	7.979681302387741	6.263398262591624	0	0	0	0	0	0	0	1	0	0	1	1	0	1	60.0	0.535	5.01192969225731	0.0	0.4435959344986102	0.0	True	False	True	False	False	False	0.0	0.005144278833581436
chr10_38096388_A_G_b38	0.0196813	6.4692503167957724	5.225746673713202	0	0	0	1	0	0	0	0	0	0	0	1	0	1	20.0	0.077	2.9896173128575634	0.0	1.6408669922424295	4.085797309444075	True	False	True	False	False	False	0.0	0.00514426841813666
chr10_38096388_A_G_b38	0.0196813	6.4692503167957724	5.225746673713202	0	0	0	1	0	0	0	0	0	0	0	1	0	1	20.0	0.077	2.9896173128575634	0.0	1.6408669922424295	4.085797309444075	True	False	True	False	False	False	0.0	0.00514426841813666
chr10_38096388_A_G_b38	0.0196813	6.4692503167957724	5.225746673713202	0	0	0	1	0	0	0	0	0	0	0	1	0	1	20.0	0.077	2.9896173128575634	0.0	1.6408669922424295	4.085797309444075	True	False	True	False	False	False	0.0	0.00514426841813666
chr10_38096388_A_G_b38	0.0196813	6.4692503167957724	5.225746673713202	0	0	0	1	0	0	0	0	0	0	0	1	0	1	20.0	0.077	2.9896173128575634	0.0	1.6408669922424295	4.085797309444075	True	False	True	False	False	False	0.0	0.00514426841813666
chr2_130158713_C_T_b38	0.0620944	7.288244401020124	6.634633357861686	0	0	0	0	0	1	0	1	1	0	0	1	1	1	60.0	0.0	-7.556593750364981	6.038618384005789	7.713535727113964	4.866513304556648	True	False	True	False	False	False	0.0	0.005144263245741153
chr2_130158713_C_T_b38	0.0620944	7.288244401020124	6.634633357861686	0	0	0	0	0	1	0	1	1	0	0	1	1	1	60.0	0.0	-7.556593750364981	6.038618384005789	7.713535727113964	4.866513304556648	True	False	True	False	False	False	0.0	0.005144263245741153
chr2_130158713_C_T_b38	0.0620944	7.288244401020124	6.634633357861686	0	0	0	0	0	1	0	1	1	0	0	1	1	1	60.0	0.0	-7.556593750364981	6.038618384005789	7.713535727113964	4.866513304556648	True	False	True	False	False	False	0.0	0.005144263245741153
chr2_130158713_C_T_b38	0.0620944	7.288244401020124	6.634633357861686	0	0	0	0	0	1	0	1	1	0	0	1	1	1	60.0	0.0	-7.556593750364981	6.038618384005789	7.713535727113964	4.866513304556648	True	False	True	False	False	False	0.0	0.005144263245741153
chr2_130158713_C_T_b38	0.0620944	7.288244401020124	6.634633357861686	0	0	0	0	0	1	0	1	1	0	0	1	1	1	60.0	0.0	-7.556593750364981	6.038618384005789	7.713535727113964	4.866513304556648	True	False	True	False	False	False	0.0	0.005144263245741153
chr6_35118617_C_A_b38	0.00682885	7.452402451223638	4.762173934797756	0	0	0	1	0	0	0	0	0	0	1	0	0	1	60.0	0.0	7.563285861236559	0.0	2.193603043555342	0.0	True	False	True	False	False	False	0.0	0.005144216360338883
chr6_35118617_C_A_b38	0.00682885	7.452402451223638	4.762173934797756	0	0	0	1	0	0	0	0	0	0	1	0	0	1	60.0	0.0	7.563285861236559	0.0	2.193603043555342	0.0	True	False	True	False	False	False	0.0	0.005144216360338883
chr12_132878692_G_A_b38	0.10251	6.905753276311464	6.946013991099227	0	0	0	0	0	0	0	0	0	0	0	0	0	1	60.0	0.006	-2.647826083181264	2.56003736899189	5.1974965985833705	0.0	True	False	True	False	False	False	0.0	0.005144212457909884
chr12_132878692_G_A_b38	0.10251	6.905753276311464	6.946013991099227	0	0	0	0	0	0	0	0	0	0	0	0	0	1	60.0	0.006	-2.647826083181264	2.56003736899189	5.1974965985833705	0.0	True	False	True	False	False	False	0.0	0.005144212457909884
chr14_103519918_C_T_b38	0.00100115	7.847371836159788	4.8283137373023015	1	0	1	0	1	1	0	0	1	1	1	1	0	1	60.0	1.0	-3.73951176495478	0.0	-6.836009771072604	0.0	False	True	True	False	False	False	0.0	0.005144209344864557
chr14_103519918_C_T_b38	0.00100115	7.847371836159788	4.8283137373023015	1	0	1	0	1	1	0	0	1	1	1	1	0	1	60.0	1.0	-3.73951176495478	0.0	-6.836009771072604	0.0	False	True	True	False	False	False	0.0	0.005144209344864557
chr14_103519918_C_T_b38	0.00100115	7.847371836159788	4.8283137373023015	1	0	1	0	1	1	0	0	1	1	1	1	0	1	60.0	1.0	-3.73951176495478	0.0	-6.836009771072604	0.0	False	True	True	False	False	False	0.0	0.005144209344864557
chr14_103519918_C_T_b38	0.00100115	7.847371836159788	4.8283137373023015	1	0	1	0	1	1	0	0	1	1	1	1	0	1	60.0	1.0	-3.73951176495478	0.0	-6.836009771072604	0.0	False	True	True	False	False	False	0.0	0.005144209344864557
chr12_49987593_G_A_b38	0.00353327	7.919719760924575	7.358193752733032	0	0	0	1	0	1	0	0	1	0	1	1	0	1	60.0	0.396	-9.061474712938663	7.889483156922617	3.3717128269545427	0.0	True	False	True	False	False	False	0.0	0.00514418747791803
chr12_49987593_G_A_b38	0.00114478	7.919719760924575	7.358193752733032	0	0	0	1	0	1	0	0	1	0	1	1	0	1	60.0	0.396	-9.061474712938663	7.889483156922617	3.3717128269545427	0.0	True	False	True	False	False	False	0.0	0.00514418747791803
chr12_96010497_T_A_b38	0.00104789	7.136483208590247	6.22455842927536	0	0	0	0	0	1	0	0	1	0	0	0	0	1	40.0	0.0	-8.850606928430594	0.0	3.9826365037874254	0.7793286643131054	False	True	True	False	False	False	0.0	0.005144187290934063
chr12_96010497_T_A_b38	0.00104789	7.136483208590247	6.22455842927536	0	0	0	0	0	1	0	0	1	0	0	0	0	1	40.0	0.0	-8.850606928430594	0.0	3.9826365037874254	0.7793286643131054	False	True	True	False	False	False	0.0	0.005144187290934063
chr16_2522420_C_T_b38	0.0242636	7.168579897264035	7.168579897264035	0	0	0	0	0	0	0	0	0	0	0	1	0	1	60.0	0.168	-3.34593878420114	0.0	0.981532076070792	0.6816978325409195	True	False	True	False	False	False	0.0	0.00514416213820135
chr16_2522420_C_T_b38	0.0242636	7.168579897264035	7.168579897264035	0	0	0	0	0	0	0	0	0	0	0	1	0	1	60.0	0.168	-3.34593878420114	0.0	0.981532076070792	0.6816978325409195	True	False	True	False	False	False	0.0	0.00514416213820135
chr11_86002522_A_C_b38	0.00135336	6.835184586147301	6.738152494595957	0	0	0	0	0	0	0	1	0	0	0	0	0	1	40.0	0.105	-3.9288081907084975	0.0	-0.9944934689330438	1.0230117593125811	True	False	True	False	False	False	0.0	0.005144099733881639
chr17_47282145_C_T_b38	0.015881	7.098375638590786	7.097548850614793	0	0	0	1	0	0	0	0	0	0	0	1	0	1	60.0	0.0	1.587933519548929	0.0	5.904668025106631	0.0	True	False	True	False	False	False	0.0	0.005144020398454282
chr16_68903703_C_T_b38	0.424691	7.090076835776092	7.090076835776092	0	0	1	0	0	1	0	0	1	0	0	0	0	1	50.0	0.415	5.54259853767906	0.0	-6.908686675904882	0.513008019968197	True	False	True	False	False	False	0.0	0.005143995122094436
chr16_68903703_C_T_b38	0.00862087	7.090076835776092	7.090076835776092	0	0	1	0	0	1	0	0	1	0	0	0	0	1	50.0	0.415	5.54259853767906	0.0	-6.908686675904882	0.513008019968197	True	False	True	False	False	False	0.0	0.005143995122094436
chr17_31881617_T_C_b38	0.0132771	6.951772164398911	6.761572768804055	0	0	1	0	0	1	0	0	1	0	0	1	0	1	40.0	0.001	-4.100888570689892	2.692083885008061	1.7435927401824785	0.0	True	False	True	False	False	False	0.0	0.005143960589004664
chr17_31881617_T_C_b38	0.0132771	6.951772164398911	6.761572768804055	0	0	1	0	0	1	0	0	1	0	0	1	0	1	40.0	0.001	-4.100888570689892	2.692083885008061	1.7435927401824785	0.0	True	False	True	False	False	False	0.0	0.005143960589004664
chr6_123256616_T_A_b38	0.0196461	6.5722825426940075	6.5722825426940075	0	0	1	0	0	0	0	0	0	0	0	0	0	0	40.0	0.031	-1.1462956065217649	0.0	0.1231470962385401	0.0	True	False	True	False	False	False	0.0	0.005143954645319458
chr6_123256616_T_A_b38	0.0139433	6.5722825426940075	6.5722825426940075	0	0	1	0	0	0	0	0	0	0	0	0	0	0	40.0	0.031	-1.1462956065217649	0.0	0.1231470962385401	0.0	True	False	True	False	False	False	0.0	0.005143954645319458
chr6_123256616_T_A_b38	0.0139433	6.5722825426940075	6.5722825426940075	0	0	1	0	0	0	0	0	0	0	0	0	0	0	40.0	0.031	-1.1462956065217649	0.0	0.1231470962385401	0.0	True	False	True	False	False	False	0.0	0.005143954645319458
chr6_123256616_T_A_b38	0.0139433	6.5722825426940075	6.5722825426940075	0	0	1	0	0	0	0	0	0	0	0	0	0	0	40.0	0.031	-1.1462956065217649	0.0	0.1231470962385401	0.0	True	False	True	False	False	False	0.0	0.005143954645319458
chr6_123256616_T_A_b38	0.0196461	6.5722825426940075	6.5722825426940075	0	0	1	0	0	0	0	0	0	0	0	0	0	0	40.0	0.031	-1.1462956065217649	0.0	0.1231470962385401	0.0	True	False	True	False	False	False	0.0	0.005143954645319458
chr6_123256616_T_A_b38	0.0196461	6.5722825426940075	6.5722825426940075	0	0	1	0	0	0	0	0	0	0	0	0	0	0	40.0	0.031	-1.1462956065217649	0.0	0.1231470962385401	0.0	True	False	True	False	False	False	0.0	0.005143954645319458
chr10_68481292_C_T_b38	0.00683918	7.739359202689098	7.739359202689098	1	0	1	1	0	0	0	0	0	0	1	0	0	1	40.0	0.943	-4.598015788888273	2.7531746577754346	6.122721895368862	3.031541437368844	False	True	True	False	False	False	0.0	0.005143884087459354
chr9_84751174_A_C_b38	0.00477056	6.815639990074331	6.699500340161678	0	0	0	0	0	1	0	0	1	0	0	1	0	0	40.0	0.0	-7.068842897083924	0.0	4.854270062572958	3.0607905950410057	True	False	True	False	False	False	0.0	0.005143863191030211
chr3_122556949_C_T_b38	0.00972031	7.1891677384203225	6.720220155135295	0	0	0	0	0	1	0	0	1	0	0	1	0	1	60.0	0.0	-3.774335104033717	1.4517992282375571	1.7069704293036878	6.931881260713162	True	False	True	False	False	False	0.0	0.005143846036358044
chr3_122556949_C_T_b38	0.00553835	7.1891677384203225	6.720220155135295	0	0	0	0	0	1	0	0	1	0	0	1	0	1	60.0	0.0	-3.774335104033717	1.4517992282375571	1.7069704293036878	6.931881260713162	True	False	True	False	False	False	0.0	0.005143846036358044
chr3_122556949_C_T_b38	0.00972031	7.1891677384203225	6.720220155135295	0	0	0	0	0	1	0	0	1	0	0	1	0	1	60.0	0.0	-3.774335104033717	1.4517992282375571	1.7069704293036878	6.931881260713162	True	False	True	False	False	False	0.0	0.005143846036358044
chr3_122556949_C_T_b38	0.00972031	7.1891677384203225	6.720220155135295	0	0	0	0	0	1	0	0	1	0	0	1	0	1	60.0	0.0	-3.774335104033717	1.4517992282375571	1.7069704293036878	6.931881260713162	True	False	True	False	False	False	0.0	0.005143846036358044
chr3_122556949_C_T_b38	0.00553835	7.1891677384203225	6.720220155135295	0	0	0	0	0	1	0	0	1	0	0	1	0	1	60.0	0.0	-3.774335104033717	1.4517992282375571	1.7069704293036878	6.931881260713162	True	False	True	False	False	False	0.0	0.005143846036358044
chr3_122556949_C_T_b38	0.00553835	7.1891677384203225	6.720220155135295	0	0	0	0	0	1	0	0	1	0	0	1	0	1	60.0	0.0	-3.774335104033717	1.4517992282375571	1.7069704293036878	6.931881260713162	True	False	True	False	False	False	0.0	0.005143846036358044
chr3_122556949_C_T_b38	0.00972031	7.1891677384203225	6.720220155135295	0	0	0	0	0	1	0	0	1	0	0	1	0	1	60.0	0.0	-3.774335104033717	1.4517992282375571	1.7069704293036878	6.931881260713162	True	False	True	False	False	False	0.0	0.005143846036358044
chr3_122556949_C_T_b38	0.00553835	7.1891677384203225	6.720220155135295	0	0	0	0	0	1	0	0	1	0	0	1	0	1	60.0	0.0	-3.774335104033717	1.4517992282375571	1.7069704293036878	6.931881260713162	True	False	True	False	False	False	0.0	0.005143846036358044
chr17_76939686_T_C_b38	0.00189215	7.0587581525186645	6.573680166960646	0	0	0	1	0	0	0	0	0	0	0	0	0	0	70.0	0.001	3.546165631041389	0.0	3.7898616680235904	1.0357590688546665	True	False	True	False	False	False	0.0	0.005143767556224651
chr5_39426349_C_T_b38	0.0575926	7.343426229147367	7.018401799069201	0	0	0	1	0	1	0	0	1	1	0	1	1	0	60.0	0.0	-0.3359117288723375	2.672416205445177	-1.3689951286539568	0.0	True	False	True	False	False	False	0.0	0.005143765674849269
chr5_39426349_C_T_b38	0.0575926	7.343426229147367	7.018401799069201	0	0	0	1	0	1	0	0	1	1	0	1	1	0	60.0	0.0	-0.3359117288723375	2.672416205445177	-1.3689951286539568	0.0	True	False	True	False	False	False	0.0	0.005143765674849269
chr5_39426349_C_T_b38	0.0239837	7.343426229147367	7.018401799069201	0	0	0	1	0	1	0	0	1	1	0	1	1	0	60.0	0.0	-0.3359117288723375	2.672416205445177	-1.3689951286539568	0.0	True	False	True	False	False	False	0.0	0.005143765674849269
chr5_39426349_C_T_b38	0.0239837	7.343426229147367	7.018401799069201	0	0	0	1	0	1	0	0	1	1	0	1	1	0	60.0	0.0	-0.3359117288723375	2.672416205445177	-1.3689951286539568	0.0	True	False	True	False	False	False	0.0	0.005143765674849269
chr2_189454429_C_T_b38	0.00542049	6.777646593635117	6.792344427470809	0	0	0	0	1	0	0	0	0	1	0	1	0	1	50.0	0.004	-4.377382952661552	1.0661316643744565	3.6880228425971993	0.0	True	False	True	False	False	False	0.0	0.005143742105726038
chr2_189454429_C_T_b38	0.00542049	6.777646593635117	6.792344427470809	0	0	0	0	1	0	0	0	0	1	0	1	0	1	50.0	0.004	-4.377382952661552	1.0661316643744565	3.6880228425971993	0.0	True	False	True	False	False	False	0.0	0.005143742105726038
chr2_189454429_C_T_b38	0.00542049	6.777646593635117	6.792344427470809	0	0	0	0	1	0	0	0	0	1	0	1	0	1	50.0	0.004	-4.377382952661552	1.0661316643744565	3.6880228425971993	0.0	True	False	True	False	False	False	0.0	0.005143742105726038
chr2_189454429_C_T_b38	0.00542049	6.777646593635117	6.792344427470809	0	0	0	0	1	0	0	0	0	1	0	1	0	1	50.0	0.004	-4.377382952661552	1.0661316643744565	3.6880228425971993	0.0	True	False	True	False	False	False	0.0	0.005143742105726038
chr1_54984482_A_C_b38	0.00332997	7.38770923908104	7.387090235656757	0	0	1	1	1	1	0	0	1	0	0	1	0	0	60.0	0.001	-6.208139102671839	3.132094281593438	7.849851783323075	0.0	True	False	True	False	False	False	0.0	0.005143737949681753
chr9_133548087_A_G_b38	0.00402684	6.956545443151569	6.774223886357614	0	0	0	0	1	0	0	0	0	0	0	0	0	0	70.0	0.0	-11.552281676176976	0.0	9.108284414633466	0.0	True	False	True	False	False	False	0.0	0.0051437309004732
chr9_133548087_A_G_b38	0.00402684	6.956545443151569	6.774223886357614	0	0	0	0	1	0	0	0	0	0	0	0	0	0	70.0	0.0	-11.552281676176976	0.0	9.108284414633466	0.0	True	False	True	False	False	False	0.0	0.0051437309004732
chr9_133548087_A_G_b38	0.00402684	6.956545443151569	6.774223886357614	0	0	0	0	1	0	0	0	0	0	0	0	0	0	70.0	0.0	-11.552281676176976	0.0	9.108284414633466	0.0	True	False	True	False	False	False	0.0	0.0051437309004732
chr16_80894_G_C_b38	0.0125851	7.293017679772782	6.957497370876951	0	0	0	0	0	0	0	0	0	0	0	1	0	1	70.0	0.0	-3.875505362955696	3.1489977449699444	7.619845140202791	0.0	True	False	True	False	False	False	0.0	0.005143693535600414
chr16_80894_G_C_b38	0.00542348	7.293017679772782	6.957497370876951	0	0	0	0	0	0	0	0	0	0	0	1	0	1	70.0	0.0	-3.875505362955696	3.1489977449699444	7.619845140202791	0.0	True	False	True	False	False	False	0.0	0.005143693535600414
chr16_80894_G_C_b38	0.00542348	7.293017679772782	6.957497370876951	0	0	0	0	0	0	0	0	0	0	0	1	0	1	70.0	0.0	-3.875505362955696	3.1489977449699444	7.619845140202791	0.0	True	False	True	False	False	False	0.0	0.005143693535600414
chr16_80894_G_C_b38	0.0125851	7.293017679772782	6.957497370876951	0	0	0	0	0	0	0	0	0	0	0	1	0	1	70.0	0.0	-3.875505362955696	3.1489977449699444	7.619845140202791	0.0	True	False	True	False	False	False	0.0	0.005143693535600414
chr22_30404992_C_A_b38	0.0138852	7.208600337960199	9.693630345547652	0	0	0	0	0	1	0	0	1	0	0	1	0	1	60.0	0.001	0.2774092315761685	3.255593573101504	4.971824232056768	2.262568800145857	True	False	True	False	False	False	0.0	0.005143678631514516
chr22_30404992_C_A_b38	0.00470338	7.208600337960199	9.693630345547652	0	0	0	0	0	1	0	0	1	0	0	1	0	1	60.0	0.001	0.2774092315761685	3.255593573101504	4.971824232056768	2.262568800145857	True	False	True	False	False	False	0.0	0.005143678631514516
chr22_30404992_C_A_b38	0.00470338	7.208600337960199	9.693630345547652	0	0	0	0	0	1	0	0	1	0	0	1	0	1	60.0	0.001	0.2774092315761685	3.255593573101504	4.971824232056768	2.262568800145857	True	False	True	False	False	False	0.0	0.005143678631514516
chr22_30404992_C_A_b38	0.0138852	7.208600337960199	9.693630345547652	0	0	0	0	0	1	0	0	1	0	0	1	0	1	60.0	0.001	0.2774092315761685	3.255593573101504	4.971824232056768	2.262568800145857	True	False	True	False	False	False	0.0	0.005143678631514516
chr1_15574042_T_C_b38	0.00171893	6.577861357721047	6.576469569048224	0	0	0	1	0	0	0	0	0	0	0	0	0	1	30.0	0.0	-1.0830199518486223	9.576499710231651	3.014647060956939	0.0	True	False	True	False	False	False	0.0	0.005143665895994618
chr1_15574042_T_C_b38	0.00171893	6.577861357721047	6.576469569048224	0	0	0	1	0	0	0	0	0	0	0	0	0	1	30.0	0.0	-1.0830199518486223	9.576499710231651	3.014647060956939	0.0	True	False	True	False	False	False	0.0	0.005143665895994618
chr1_15574042_T_C_b38	0.00171893	6.577861357721047	6.576469569048224	0	0	0	1	0	0	0	0	0	0	0	0	0	1	30.0	0.0	-1.0830199518486223	9.576499710231651	3.014647060956939	0.0	True	False	True	False	False	False	0.0	0.005143665895994618
chr1_15574042_T_C_b38	0.00171893	6.577861357721047	6.576469569048224	0	0	0	1	0	0	0	0	0	0	0	0	0	1	30.0	0.0	-1.0830199518486223	9.576499710231651	3.014647060956939	0.0	True	False	True	False	False	False	0.0	0.005143665895994618
chr2_100973036_G_A_b38	0.00667222	7.123672785204607	7.4770384723196965	0	0	0	1	0	0	0	0	0	0	0	1	0	1	60.0	0.001	2.48533662742512	4.3974136609422505	0.6841738876008634	0.0	True	False	True	False	False	False	0.0	0.005143661772513233
chr2_100973036_G_A_b38	0.00667222	7.123672785204607	7.4770384723196965	0	0	0	1	0	0	0	0	0	0	0	1	0	1	60.0	0.001	2.48533662742512	4.3974136609422505	0.6841738876008634	0.0	True	False	True	False	False	False	0.0	0.005143661772513233
chr2_100973036_G_A_b38	0.00667222	7.123672785204607	7.4770384723196965	0	0	0	1	0	0	0	0	0	0	0	1	0	1	60.0	0.001	2.48533662742512	4.3974136609422505	0.6841738876008634	0.0	True	False	True	False	False	False	0.0	0.005143661772513233
chr8_41713364_C_T_b38	0.00112819	7.442492722794441	6.674561391814426	0	0	0	0	1	1	0	1	1	1	0	1	1	1	60.0	0.0	2.2471698222714545	0.0	-0.0354468411887225	5.698148044383096	True	False	True	False	False	False	0.0	0.00514363515572319
chr8_41713364_C_T_b38	0.0011052	7.442492722794441	6.674561391814426	0	0	0	0	1	1	0	1	1	1	0	1	1	1	60.0	0.0	2.2471698222714545	0.0	-0.0354468411887225	5.698148044383096	True	False	True	False	False	False	0.0	0.00514363515572319
chr8_41713364_C_T_b38	0.0011052	7.442492722794441	6.674561391814426	0	0	0	0	1	1	0	1	1	1	0	1	1	1	60.0	0.0	2.2471698222714545	0.0	-0.0354468411887225	5.698148044383096	True	False	True	False	False	False	0.0	0.00514363515572319
chr8_41713364_C_T_b38	0.00112819	7.442492722794441	6.674561391814426	0	0	0	0	1	1	0	1	1	1	0	1	1	1	60.0	0.0	2.2471698222714545	0.0	-0.0354468411887225	5.698148044383096	True	False	True	False	False	False	0.0	0.00514363515572319
chr4_142194039_C_T_b38	0.0108331	6.739336627357174	6.739336627357174	0	0	1	0	1	1	0	0	1	0	0	1	0	0	40.0	0.002	-5.18484946989362	1.1861498257561198	-0.4613470266505786	0.0	True	False	True	False	False	False	0.0	0.005143632560029726
chr14_94257377_T_C_b38	0.00965807	6.651571873589727	6.651571873589727	0	0	0	1	0	0	0	0	0	0	0	0	0	0	40.0	0.0	-8.470574245254193	0.0	2.419523472727456	0.0	True	False	True	False	False	False	0.0	0.005143551364740982
chr17_78096264_T_G_b38	0.00763253	7.301147805856032	7.300472814267799	0	0	0	1	0	1	0	0	1	0	0	1	0	1	60.0	0.001	3.625737491802393	1.019333013540598	3.424148968074455	0.10481855029061649	True	False	True	False	False	False	0.0	0.005143517690127749
chr20_50895417_A_G_b38	0.0409858	6.80903930604298	6.80903930604298	0	0	0	1	1	1	0	1	1	0	0	1	1	1	20.0	0.0	-4.261487437438432	0.1745729317257467	7.817497703447024	0.0	True	False	True	False	False	False	0.0	0.005143478935492061
chr20_50895417_A_G_b38	0.0409858	6.80903930604298	6.80903930604298	0	0	0	1	1	1	0	1	1	0	0	1	1	1	20.0	0.0	-4.261487437438432	0.1745729317257467	7.817497703447024	0.0	True	False	True	False	False	False	0.0	0.005143478935492061
chr20_50895417_A_G_b38	0.033727	6.80903930604298	6.80903930604298	0	0	0	1	1	1	0	1	1	0	0	1	1	1	20.0	0.0	-4.261487437438432	0.1745729317257467	7.817497703447024	0.0	True	False	True	False	False	False	0.0	0.005143478935492061
chr20_50895417_A_G_b38	0.033727	6.80903930604298	6.80903930604298	0	0	0	1	1	1	0	1	1	0	0	1	1	1	20.0	0.0	-4.261487437438432	0.1745729317257467	7.817497703447024	0.0	True	False	True	False	False	False	0.0	0.005143478935492061
chr2_23697675_A_G_b38	0.0131399	7.202661196523238	5.552959584921617	0	0	1	0	1	1	0	0	1	0	0	1	0	1	60.0	1.0	1.8253990797826276	4.164985329898564	4.908153141722686	0.4134078134854704	False	True	True	False	False	False	0.0	0.005143448558132281
chr2_23697675_A_G_b38	0.0131399	7.202661196523238	5.552959584921617	0	0	1	0	1	1	0	0	1	0	0	1	0	1	60.0	1.0	1.8253990797826276	4.164985329898564	4.908153141722686	0.4134078134854704	False	True	True	False	False	False	0.0	0.005143448558132281
chr18_2695586_A_G_b38	0.0014631	6.966024187106113	6.795705775173514	0	0	0	0	0	0	0	0	0	0	0	1	0	1	60.0	0.005	2.406543279045722	0.0	7.1222377632328815	0.0	True	False	True	False	False	False	0.0	0.005143440580899639
chr18_2695586_A_G_b38	0.00219459	6.966024187106113	6.795705775173514	0	0	0	0	0	0	0	0	0	0	0	1	0	1	60.0	0.005	2.406543279045722	0.0	7.1222377632328815	0.0	True	False	True	False	False	False	0.0	0.005143440580899639
chr3_195763438_C_T_b38	0.00591472	7.578145472419466	1.9459101490553132	1	0	0	0	0	0	0	0	0	0	0	1	0	0	80.0	0.036	11.544974191390637	0.0	-2.6584833807911394	0.0	False	True	True	False	False	False	0.0	0.005143431446598587
chr3_195763438_C_T_b38	0.00591472	7.578145472419466	1.9459101490553132	1	0	0	0	0	0	0	0	0	0	0	1	0	0	80.0	0.036	11.544974191390637	0.0	-2.6584833807911394	0.0	False	True	True	False	False	False	0.0	0.005143431446598587
chr5_149253644_T_C_b38	0.0134186	6.694562058521095	6.694562058521095	0	0	0	1	0	0	0	0	0	0	0	1	0	1	40.0	0.015	0.3462606645360501	1.6333804032500017	-7.3286346262372675	0.33761480208725114	True	False	True	False	False	False	0.0	0.005143418750791696
chr5_149253644_T_C_b38	0.0133445	6.694562058521095	6.694562058521095	0	0	0	1	0	0	0	0	0	0	0	1	0	1	40.0	0.015	0.3462606645360501	1.6333804032500017	-7.3286346262372675	0.33761480208725114	True	False	True	False	False	False	0.0	0.005143418750791696
chr5_149253644_T_C_b38	0.0133445	6.694562058521095	6.694562058521095	0	0	0	1	0	0	0	0	0	0	0	1	0	1	40.0	0.015	0.3462606645360501	1.6333804032500017	-7.3286346262372675	0.33761480208725114	True	False	True	False	False	False	0.0	0.005143418750791696
chr5_149253644_T_C_b38	0.0134186	6.694562058521095	6.694562058521095	0	0	0	1	0	0	0	0	0	0	0	1	0	1	40.0	0.015	0.3462606645360501	1.6333804032500017	-7.3286346262372675	0.33761480208725114	True	False	True	False	False	False	0.0	0.005143418750791696
chr5_149253644_T_C_b38	0.0134186	6.694562058521095	6.694562058521095	0	0	0	1	0	0	0	0	0	0	0	1	0	1	40.0	0.015	0.3462606645360501	1.6333804032500017	-7.3286346262372675	0.33761480208725114	True	False	True	False	False	False	0.0	0.005143418750791696
chr5_149253644_T_C_b38	0.0133445	6.694562058521095	6.694562058521095	0	0	0	1	0	0	0	0	0	0	0	1	0	1	40.0	0.015	0.3462606645360501	1.6333804032500017	-7.3286346262372675	0.33761480208725114	True	False	True	False	False	False	0.0	0.005143418750791696
chr5_149253644_T_C_b38	0.0134186	6.694562058521095	6.694562058521095	0	0	0	1	0	0	0	0	0	0	0	1	0	1	40.0	0.015	0.3462606645360501	1.6333804032500017	-7.3286346262372675	0.33761480208725114	True	False	True	False	False	False	0.0	0.005143418750791696
chr5_149253644_T_C_b38	0.0133445	6.694562058521095	6.694562058521095	0	0	0	1	0	0	0	0	0	0	0	1	0	1	40.0	0.015	0.3462606645360501	1.6333804032500017	-7.3286346262372675	0.33761480208725114	True	False	True	False	False	False	0.0	0.005143418750791696
chr14_73572600_T_C_b38	0.0683261	6.898714534329988	6.669498089857879	0	0	1	0	0	1	0	0	1	0	0	0	0	1	40.0	0.0	-4.480702534134753	2.8320288843745915	3.678889786874755	0.0	True	False	True	False	False	False	0.0	0.005143410916215152
chr14_73572600_T_C_b38	0.0683261	6.898714534329988	6.669498089857879	0	0	1	0	0	1	0	0	1	0	0	0	0	1	40.0	0.0	-4.480702534134753	2.8320288843745915	3.678889786874755	0.0	True	False	True	False	False	False	0.0	0.005143410916215152
chr16_27750683_C_T_b38	0.00326342	7.124478262493424	5.934894195619588	0	0	0	0	0	0	0	0	0	0	0	1	0	1	70.0	0.011	-4.847834287257094	1.8417169948003265	4.173350901001044	0.4346390529090267	True	False	True	False	False	False	0.0	0.00514339711094897
chr16_27750683_C_T_b38	0.00290122	7.124478262493424	5.934894195619588	0	0	0	0	0	0	0	0	0	0	0	1	0	1	70.0	0.011	-4.847834287257094	1.8417169948003265	4.173350901001044	0.4346390529090267	True	False	True	False	False	False	0.0	0.00514339711094897
chr5_31428506_G_A_b38	0.00859709	6.946975992135418	6.876264611890766	0	0	1	0	0	0	0	0	0	0	0	1	0	1	50.0	0.0	-4.71070661463826	0.0	4.195858355105244	0.0	True	False	True	False	False	False	0.0	0.005143380650152592
chr5_31428506_G_A_b38	0.00859709	6.946975992135418	6.876264611890766	0	0	1	0	0	0	0	0	0	0	0	1	0	1	50.0	0.0	-4.71070661463826	0.0	4.195858355105244	0.0	True	False	True	False	False	False	0.0	0.005143380650152592
chr5_94952771_T_C_b38	0.013116	6.3818160174060985	6.104793232414985	0	0	0	0	0	0	0	0	0	0	0	1	0	1	20.0	0.002	-11.224702856261976	4.639137607601214	5.408362547557857	0.9605792727406017	True	False	True	False	False	False	0.0	0.005143372094132728
chr10_69345495_T_A_b38	0.0106679	7.317876198626496	7.317876198626496	0	0	0	0	1	1	0	1	1	1	0	1	1	1	50.0	0.0	2.045176386424396	0.0	6.604263657221942	0.0	True	False	True	False	False	False	0.0	0.00514321763868313
chr10_69345495_T_A_b38	0.0231728	7.317876198626496	7.317876198626496	0	0	0	0	1	1	0	1	1	1	0	1	1	1	50.0	0.0	2.045176386424396	0.0	6.604263657221942	0.0	True	False	True	False	False	False	0.0	0.00514321763868313
chr19_581167_G_A_b38	0.0372481	7.419380582918692	4.997212273764115	0	0	0	1	0	0	0	0	0	0	0	1	0	1	80.0	0.101	7.085726915195257	0.3166423161405092	4.3059297852542215	2.1932468290471974	True	False	True	False	False	False	0.0	0.005143212685901087
chr19_581167_G_A_b38	0.0372481	7.419380582918692	4.997212273764115	0	0	0	1	0	0	0	0	0	0	0	1	0	1	80.0	0.101	7.085726915195257	0.3166423161405092	4.3059297852542215	2.1932468290471974	True	False	True	False	False	False	0.0	0.005143212685901087
chr19_581167_G_A_b38	0.0756514	7.419380582918692	4.997212273764115	0	0	0	1	0	0	0	0	0	0	0	1	0	1	80.0	0.101	7.085726915195257	0.3166423161405092	4.3059297852542215	2.1932468290471974	True	False	True	False	False	False	0.0	0.005143212685901087
chr19_581167_G_A_b38	0.0756514	7.419380582918692	4.997212273764115	0	0	0	1	0	0	0	0	0	0	0	1	0	1	80.0	0.101	7.085726915195257	0.3166423161405092	4.3059297852542215	2.1932468290471974	True	False	True	False	False	False	0.0	0.005143212685901087
chr12_131841861_A_G_b38	0.00161203	7.161622002939187	4.127134385045092	0	0	0	0	0	0	0	0	0	1	0	1	0	1	70.0	0.0	-1.154714168308067	0.8462203326845315	0.4471994991371275	0.0	True	False	True	False	False	False	0.0	0.005143194847506006
chr12_131841861_A_G_b38	0.00161203	7.161622002939187	4.127134385045092	0	0	0	0	0	0	0	0	0	1	0	1	0	1	70.0	0.0	-1.154714168308067	0.8462203326845315	0.4471994991371275	0.0	True	False	True	False	False	False	0.0	0.005143194847506006
chr12_131841861_A_G_b38	0.00161203	7.161622002939187	4.127134385045092	0	0	0	0	0	0	0	0	0	1	0	1	0	1	70.0	0.0	-1.154714168308067	0.8462203326845315	0.4471994991371275	0.0	True	False	True	False	False	False	0.0	0.005143194847506006
chr7_128757866_A_G_b38	0.00211403	6.913737350659685	6.912742820493176	0	0	0	0	0	1	0	0	1	1	0	1	0	1	40.0	0.0	1.1405018962868114	0.0	2.818227125903576	1.1031896871731135	True	False	True	False	False	False	0.0	0.005143164770718122
chr7_128757866_A_G_b38	0.00211403	6.913737350659685	6.912742820493176	0	0	0	0	0	1	0	0	1	1	0	1	0	1	40.0	0.0	1.1405018962868114	0.0	2.818227125903576	1.1031896871731135	True	False	True	False	False	False	0.0	0.005143164770718122
chr7_128757866_A_G_b38	0.00211403	6.913737350659685	6.912742820493176	0	0	0	0	0	1	0	0	1	1	0	1	0	1	40.0	0.0	1.1405018962868114	0.0	2.818227125903576	1.1031896871731135	True	False	True	False	False	False	0.0	0.005143164770718122
chr22_30933895_A_G_b38	0.00197162	7.066466970136958	5.10594547390058	0	0	1	0	0	1	0	1	1	0	0	1	0	1	30.0	0.0	-8.309208130862574	0.0	-0.5282281895215917	0.0	True	False	True	False	False	False	0.0	0.00514316080152141
chr22_30933895_A_G_b38	0.00197162	7.066466970136958	5.10594547390058	0	0	1	0	0	1	0	1	1	0	0	1	0	1	30.0	0.0	-8.309208130862574	0.0	-0.5282281895215917	0.0	True	False	True	False	False	False	0.0	0.00514316080152141
chr22_30933895_A_G_b38	0.00197162	7.066466970136958	5.10594547390058	0	0	1	0	0	1	0	1	1	0	0	1	0	1	30.0	0.0	-8.309208130862574	0.0	-0.5282281895215917	0.0	True	False	True	False	False	False	0.0	0.00514316080152141
chr22_30933895_A_G_b38	0.00197162	7.066466970136958	5.10594547390058	0	0	1	0	0	1	0	1	1	0	0	1	0	1	30.0	0.0	-8.309208130862574	0.0	-0.5282281895215917	0.0	True	False	True	False	False	False	0.0	0.00514316080152141
chr22_30933895_A_G_b38	0.00197162	7.066466970136958	5.10594547390058	0	0	1	0	0	1	0	1	1	0	0	1	0	1	30.0	0.0	-8.309208130862574	0.0	-0.5282281895215917	0.0	True	False	True	False	False	False	0.0	0.00514316080152141
chr22_30933895_A_G_b38	0.00197162	7.066466970136958	5.10594547390058	0	0	1	0	0	1	0	1	1	0	0	1	0	1	30.0	0.0	-8.309208130862574	0.0	-0.5282281895215917	0.0	True	False	True	False	False	False	0.0	0.00514316080152141
chr3_122756668_A_T_b38	0.0679416	7.121252453244542	7.121252453244542	0	0	1	1	0	0	0	0	0	0	0	1	0	0	60.0	0.001	-4.443844573932415	3.224227233101796	5.828638150962192	0.708233249318468	True	False	True	False	False	False	0.0	0.005143112035099965
chr3_122756668_A_T_b38	0.0115912	7.121252453244542	7.121252453244542	0	0	1	1	0	0	0	0	0	0	0	1	0	0	60.0	0.001	-4.443844573932415	3.224227233101796	5.828638150962192	0.708233249318468	True	False	True	False	False	False	0.0	0.005143112035099965
chr3_122756668_A_T_b38	0.00321208	7.121252453244542	7.121252453244542	0	0	1	1	0	0	0	0	0	0	0	1	0	0	60.0	0.001	-4.443844573932415	3.224227233101796	5.828638150962192	0.708233249318468	True	False	True	False	False	False	0.0	0.005143112035099965
chr3_122756668_A_T_b38	0.0679416	7.121252453244542	7.121252453244542	0	0	1	1	0	0	0	0	0	0	0	1	0	0	60.0	0.001	-4.443844573932415	3.224227233101796	5.828638150962192	0.708233249318468	True	False	True	False	False	False	0.0	0.005143112035099965
chr3_122756668_A_T_b38	0.00321208	7.121252453244542	7.121252453244542	0	0	1	1	0	0	0	0	0	0	0	1	0	0	60.0	0.001	-4.443844573932415	3.224227233101796	5.828638150962192	0.708233249318468	True	False	True	False	False	False	0.0	0.005143112035099965
chr3_122756668_A_T_b38	0.0115912	7.121252453244542	7.121252453244542	0	0	1	1	0	0	0	0	0	0	0	1	0	0	60.0	0.001	-4.443844573932415	3.224227233101796	5.828638150962192	0.708233249318468	True	False	True	False	False	False	0.0	0.005143112035099965
chr3_122756668_A_T_b38	0.0679416	7.121252453244542	7.121252453244542	0	0	1	1	0	0	0	0	0	0	0	1	0	0	60.0	0.001	-4.443844573932415	3.224227233101796	5.828638150962192	0.708233249318468	True	False	True	False	False	False	0.0	0.005143112035099965
chr3_122756668_A_T_b38	0.0679416	7.121252453244542	7.121252453244542	0	0	1	1	0	0	0	0	0	0	0	1	0	0	60.0	0.001	-4.443844573932415	3.224227233101796	5.828638150962192	0.708233249318468	True	False	True	False	False	False	0.0	0.005143112035099965
chr3_122756668_A_T_b38	0.0115912	7.121252453244542	7.121252453244542	0	0	1	1	0	0	0	0	0	0	0	1	0	0	60.0	0.001	-4.443844573932415	3.224227233101796	5.828638150962192	0.708233249318468	True	False	True	False	False	False	0.0	0.005143112035099965
chr3_122756668_A_T_b38	0.0115912	7.121252453244542	7.121252453244542	0	0	1	1	0	0	0	0	0	0	0	1	0	0	60.0	0.001	-4.443844573932415	3.224227233101796	5.828638150962192	0.708233249318468	True	False	True	False	False	False	0.0	0.005143112035099965
chr3_122756668_A_T_b38	0.00321208	7.121252453244542	7.121252453244542	0	0	1	1	0	0	0	0	0	0	0	1	0	0	60.0	0.001	-4.443844573932415	3.224227233101796	5.828638150962192	0.708233249318468	True	False	True	False	False	False	0.0	0.005143112035099965
chr3_122756668_A_T_b38	0.00321208	7.121252453244542	7.121252453244542	0	0	1	1	0	0	0	0	0	0	0	1	0	0	60.0	0.001	-4.443844573932415	3.224227233101796	5.828638150962192	0.708233249318468	True	False	True	False	False	False	0.0	0.005143112035099965
chr3_124913857_G_A_b38	0.00362653	6.616065185132817	5.176149732573829	0	0	1	0	0	0	0	0	0	0	0	0	0	0	40.0	0.016	-4.77090690398266	0.7064136312431479	3.8644532308865607	0.0	True	False	True	False	False	False	0.0	0.005143109612165317
chr8_94878348_A_G_b38	0.0344073	7.479299637782834	7.440146680662688	0	0	0	1	0	1	0	0	1	0	1	1	0	1	40.0	0.006	-4.743287058823376	0.0	-0.694720305964303	0.0409048770271383	True	False	True	False	False	False	0.0	0.005143105528618196
chr8_94878348_A_G_b38	0.0344073	7.479299637782834	7.440146680662688	0	0	0	1	0	1	0	0	1	0	1	1	0	1	40.0	0.006	-4.743287058823376	0.0	-0.694720305964303	0.0409048770271383	True	False	True	False	False	False	0.0	0.005143105528618196
chr8_94878348_A_G_b38	0.0344073	7.479299637782834	7.440146680662688	0	0	0	1	0	1	0	0	1	0	1	1	0	1	40.0	0.006	-4.743287058823376	0.0	-0.694720305964303	0.0409048770271383	True	False	True	False	False	False	0.0	0.005143105528618196
chr8_94878348_A_G_b38	0.0658166	7.479299637782834	7.440146680662688	0	0	0	1	0	1	0	0	1	0	1	1	0	1	40.0	0.006	-4.743287058823376	0.0	-0.694720305964303	0.0409048770271383	True	False	True	False	False	False	0.0	0.005143105528618196
chr8_94878348_A_G_b38	0.0658166	7.479299637782834	7.440146680662688	0	0	0	1	0	1	0	0	1	0	1	1	0	1	40.0	0.006	-4.743287058823376	0.0	-0.694720305964303	0.0409048770271383	True	False	True	False	False	False	0.0	0.005143105528618196
chr8_94878348_A_G_b38	0.0658166	7.479299637782834	7.440146680662688	0	0	0	1	0	1	0	0	1	0	1	1	0	1	40.0	0.006	-4.743287058823376	0.0	-0.694720305964303	0.0409048770271383	True	False	True	False	False	False	0.0	0.005143105528618196
chr8_94878348_A_G_b38	0.0344073	7.479299637782834	7.440146680662688	0	0	0	1	0	1	0	0	1	0	1	1	0	1	40.0	0.006	-4.743287058823376	0.0	-0.694720305964303	0.0409048770271383	True	False	True	False	False	False	0.0	0.005143105528618196
chr8_94878348_A_G_b38	0.0658166	7.479299637782834	7.440146680662688	0	0	0	1	0	1	0	0	1	0	1	1	0	1	40.0	0.006	-4.743287058823376	0.0	-0.694720305964303	0.0409048770271383	True	False	True	False	False	False	0.0	0.005143105528618196
chr7_90402045_A_G_b38	0.00117007	7.316548177182976	7.201170883281678	0	0	0	0	1	1	0	1	1	1	1	1	0	0	30.0	0.0	-7.647303423791642	7.534184788009431	4.691604328276775	0.0	True	False	True	False	False	False	0.0	0.0051430760017418566
chr15_88907680_A_G_b38	0.00590119	7.562161631225652	5.720311776607412	0	0	1	1	0	1	0	0	1	1	0	1	0	1	60.0	0.0	-9.126628568355288	1.412264650678324	8.603808061676759	1.3259628195047028	True	False	True	False	False	False	0.0	0.005142974289497741
chr15_88907680_A_G_b38	0.00590119	7.562161631225652	5.720311776607412	0	0	1	1	0	1	0	0	1	1	0	1	0	1	60.0	0.0	-9.126628568355288	1.412264650678324	8.603808061676759	1.3259628195047028	True	False	True	False	False	False	0.0	0.005142974289497741
chr17_8890685_T_C_b38	0.00257224	7.344072850573066	3.970291913552122	0	0	0	1	0	0	0	1	0	0	0	0	0	1	60.0	0.0	7.916754201738589	2.9681525010670686	5.480647666666833	0.0	True	False	True	False	False	False	0.0	0.005142970794602705
chr17_8890685_T_C_b38	0.00257224	7.344072850573066	3.970291913552122	0	0	0	1	0	0	0	1	0	0	0	0	0	1	60.0	0.0	7.916754201738589	2.9681525010670686	5.480647666666833	0.0	True	False	True	False	False	False	0.0	0.005142970794602705
chr17_8890685_T_C_b38	0.00257224	7.344072850573066	3.970291913552122	0	0	0	1	0	0	0	1	0	0	0	0	0	1	60.0	0.0	7.916754201738589	2.9681525010670686	5.480647666666833	0.0	True	False	True	False	False	False	0.0	0.005142970794602705
chr15_45123289_C_T_b38	0.00640242	7.007600613951853	5.5093883366279774	0	0	1	1	0	0	0	0	0	0	0	1	0	1	50.0	0.0	2.806093036203128	0.6773428941514297	-2.2678889569502374	2.766963880160432	True	False	True	False	False	False	0.0	0.005142957024287993
chr15_45123289_C_T_b38	0.00398555	7.007600613951853	5.5093883366279774	0	0	1	1	0	0	0	0	0	0	0	1	0	1	50.0	0.0	2.806093036203128	0.6773428941514297	-2.2678889569502374	2.766963880160432	True	False	True	False	False	False	0.0	0.005142957024287993
chr8_99869513_C_T_b38	0.00245689	7.628517626575055	6.955592608396297	0	0	0	0	1	1	0	0	1	1	0	1	0	1	80.0	0.0	-7.859671543045752	0.0	1.1417527997048396	0.0	True	False	True	False	False	False	0.0	0.0051429480166311214
chr8_99869513_C_T_b38	0.00245689	7.628517626575055	6.955592608396297	0	0	0	0	1	1	0	0	1	1	0	1	0	1	80.0	0.0	-7.859671543045752	0.0	1.1417527997048396	0.0	True	False	True	False	False	False	0.0	0.0051429480166311214
chr8_99869513_C_T_b38	0.00245689	7.628517626575055	6.955592608396297	0	0	0	0	1	1	0	0	1	1	0	1	0	1	80.0	0.0	-7.859671543045752	0.0	1.1417527997048396	0.0	True	False	True	False	False	False	0.0	0.0051429480166311214
chr8_99869513_C_T_b38	0.00245689	7.628517626575055	6.955592608396297	0	0	0	0	1	1	0	0	1	1	0	1	0	1	80.0	0.0	-7.859671543045752	0.0	1.1417527997048396	0.0	True	False	True	False	False	False	0.0	0.0051429480166311214
chr11_117437716_T_C_b38	0.0101487	6.238324625039508	5.187385805840755	0	0	0	1	0	0	0	0	0	0	0	1	0	0	40.0	0.0	-15.88127636503515	9.025799350880094	3.1556396662248645	1.0735987948485284	True	False	True	False	False	False	0.0	0.005142924268901226
chr11_117437716_T_C_b38	0.0101487	6.238324625039508	5.187385805840755	0	0	0	1	0	0	0	0	0	0	0	1	0	0	40.0	0.0	-15.88127636503515	9.025799350880094	3.1556396662248645	1.0735987948485284	True	False	True	False	False	False	0.0	0.005142924268901226
chr9_111712448_C_T_b38	0.0018713	6.586171654854675	6.480044561926653	0	0	0	0	1	0	0	0	0	0	0	1	0	1	40.0	0.0	-8.040788707446884	0.5286629703009389	5.062023272874875	2.6058318400772578	True	False	True	False	False	False	0.0	0.005142923757301056
chr5_73076157_G_T_b38	0.00526613	7.255591274253665	7.074116816197362	0	0	0	1	0	0	0	0	0	0	0	0	0	1	60.0	0.079	6.101182240842986	6.110649989315675	8.186288033651493	0.0	True	False	True	False	False	False	0.0	0.005142858235234526
chr5_73076157_G_T_b38	0.00526613	7.255591274253665	7.074116816197362	0	0	0	1	0	0	0	0	0	0	0	0	0	1	60.0	0.079	6.101182240842986	6.110649989315675	8.186288033651493	0.0	True	False	True	False	False	False	0.0	0.005142858235234526
chr4_5977187_T_C_b38	0.00343035	7.117205503164344	7.117205503164344	0	0	1	1	0	0	0	0	0	0	0	0	0	1	60.0	0.0	-2.321335105389726	0.2448194635604759	-0.5410039520694383	0.0	True	False	True	False	False	False	0.0	0.005142841957240969
chr4_5977187_T_C_b38	0.00379812	7.117205503164344	7.117205503164344	0	0	1	1	0	0	0	0	0	0	0	0	0	1	60.0	0.0	-2.321335105389726	0.2448194635604759	-0.5410039520694383	0.0	True	False	True	False	False	False	0.0	0.005142841957240969
chr14_55393253_T_C_b38	0.00779906	7.242082359256962	7.430707082545968	0	0	0	0	0	0	0	0	0	0	0	0	0	1	80.0	0.0	-0.5669529392576684	0.5877612290503986	7.9651184792266	0.0	True	False	True	False	False	False	0.0	0.005142833078709592
chr19_35730624_G_A_b38	0.0884754	7.397561535524052	2.1972245773362196	0	0	0	0	0	0	0	1	0	1	0	1	0	1	60.0	0.0	0.0439899462545154	0.7696120171174997	1.124157837742601	0.0	True	False	True	False	False	False	0.0	0.005142831824238704
chr19_35730624_G_A_b38	0.0884754	7.397561535524052	2.1972245773362196	0	0	0	0	0	0	0	1	0	1	0	1	0	1	60.0	0.0	0.0439899462545154	0.7696120171174997	1.124157837742601	0.0	True	False	True	False	False	False	0.0	0.005142831824238704
chr19_35730624_G_A_b38	0.0884754	7.397561535524052	2.1972245773362196	0	0	0	0	0	0	0	1	0	1	0	1	0	1	60.0	0.0	0.0439899462545154	0.7696120171174997	1.124157837742601	0.0	True	False	True	False	False	False	0.0	0.005142831824238704
chr19_35730624_G_A_b38	0.0884754	7.397561535524052	2.1972245773362196	0	0	0	0	0	0	0	1	0	1	0	1	0	1	60.0	0.0	0.0439899462545154	0.7696120171174997	1.124157837742601	0.0	True	False	True	False	False	False	0.0	0.005142831824238704
chr19_35730624_G_A_b38	0.0884754	7.397561535524052	2.1972245773362196	0	0	0	0	0	0	0	1	0	1	0	1	0	1	60.0	0.0	0.0439899462545154	0.7696120171174997	1.124157837742601	0.0	True	False	True	False	False	False	0.0	0.005142831824238704
chr19_35730624_G_A_b38	0.0884754	7.397561535524052	2.1972245773362196	0	0	0	0	0	0	0	1	0	1	0	1	0	1	60.0	0.0	0.0439899462545154	0.7696120171174997	1.124157837742601	0.0	True	False	True	False	False	False	0.0	0.005142831824238704
chr19_35730624_G_A_b38	0.0884754	7.397561535524052	2.1972245773362196	0	0	0	0	0	0	0	1	0	1	0	1	0	1	60.0	0.0	0.0439899462545154	0.7696120171174997	1.124157837742601	0.0	True	False	True	False	False	False	0.0	0.005142831824238704
chr19_35730624_G_A_b38	0.0884754	7.397561535524052	2.1972245773362196	0	0	0	0	0	0	0	1	0	1	0	1	0	1	60.0	0.0	0.0439899462545154	0.7696120171174997	1.124157837742601	0.0	True	False	True	False	False	False	0.0	0.005142831824238704
chr17_38816903_C_T_b38	0.105259	7.0587581525186645	7.0587581525186645	0	0	0	0	0	0	0	0	0	0	0	1	0	1	60.0	0.19	-7.51339595691431	0.0	2.0987819366718057	0.0	True	False	True	False	False	False	0.0	0.0051428266517995315
chr17_38816903_C_T_b38	0.105259	7.0587581525186645	7.0587581525186645	0	0	0	0	0	0	0	0	0	0	0	1	0	1	60.0	0.19	-7.51339595691431	0.0	2.0987819366718057	0.0	True	False	True	False	False	False	0.0	0.0051428266517995315
chr17_38816903_C_T_b38	0.105259	7.0587581525186645	7.0587581525186645	0	0	0	0	0	0	0	0	0	0	0	1	0	1	60.0	0.19	-7.51339595691431	0.0	2.0987819366718057	0.0	True	False	True	False	False	False	0.0	0.0051428266517995315
chr17_38816903_C_T_b38	0.0158133	7.0587581525186645	7.0587581525186645	0	0	0	0	0	0	0	0	0	0	0	1	0	1	60.0	0.19	-7.51339595691431	0.0	2.0987819366718057	0.0	True	False	True	False	False	False	0.0	0.0051428266517995315
chr17_38816903_C_T_b38	0.0158133	7.0587581525186645	7.0587581525186645	0	0	0	0	0	0	0	0	0	0	0	1	0	1	60.0	0.19	-7.51339595691431	0.0	2.0987819366718057	0.0	True	False	True	False	False	False	0.0	0.0051428266517995315
chr17_38816903_C_T_b38	0.0158133	7.0587581525186645	7.0587581525186645	0	0	0	0	0	0	0	0	0	0	0	1	0	1	60.0	0.19	-7.51339595691431	0.0	2.0987819366718057	0.0	True	False	True	False	False	False	0.0	0.0051428266517995315
chr19_49530970_C_T_b38	0.00450688	7.825644732219989	7.721791776817535	0	0	0	1	0	1	0	0	1	1	0	1	0	1	70.0	0.365	-1.5166919193070834	0.6234872759004821	1.7848506173708003	0.05371211222391992	True	False	True	False	False	False	0.0	0.005142811648550366
chr19_49530970_C_T_b38	0.00450688	7.825644732219989	7.721791776817535	0	0	0	1	0	1	0	0	1	1	0	1	0	1	70.0	0.365	-1.5166919193070834	0.6234872759004821	1.7848506173708003	0.05371211222391992	True	False	True	False	False	False	0.0	0.005142811648550366
chr19_49530970_C_T_b38	0.00450688	7.825644732219989	7.721791776817535	0	0	0	1	0	1	0	0	1	1	0	1	0	1	70.0	0.365	-1.5166919193070834	0.6234872759004821	1.7848506173708003	0.05371211222391992	True	False	True	False	False	False	0.0	0.005142811648550366
chr19_49530970_C_T_b38	0.00450688	7.825644732219989	7.721791776817535	0	0	0	1	0	1	0	0	1	1	0	1	0	1	70.0	0.365	-1.5166919193070834	0.6234872759004821	1.7848506173708003	0.05371211222391992	True	False	True	False	False	False	0.0	0.005142811648550366
chr9_91730397_T_A_b38	0.00150969	6.63200177739563	6.240275845170769	0	0	1	0	0	1	0	0	1	0	0	0	0	1	20.0	0.075	-4.55955957671761	0.0	1.3258325799037536	1.410372594795966	True	False	True	False	False	False	0.0	0.005142796775827819
chr9_91730397_T_A_b38	0.00150969	6.63200177739563	6.240275845170769	0	0	1	0	0	1	0	0	1	0	0	0	0	1	20.0	0.075	-4.55955957671761	0.0	1.3258325799037536	1.410372594795966	True	False	True	False	False	False	0.0	0.005142796775827819
chr9_91730397_T_A_b38	0.00150969	6.63200177739563	6.240275845170769	0	0	1	0	0	1	0	0	1	0	0	0	0	1	20.0	0.075	-4.55955957671761	0.0	1.3258325799037536	1.410372594795966	True	False	True	False	False	False	0.0	0.005142796775827819
chr17_8227549_A_C_b38	0.00302121	8.04012466444838	6.647688373563329	1	0	1	0	0	1	0	0	1	1	0	1	0	1	40.0	0.0	5.5672955989719295	10.664501849832243	-0.7170787107180558	2.5158205313483677	False	True	True	False	False	False	0.0	0.005142784517328767
chr17_8227549_A_C_b38	0.00302121	8.04012466444838	6.647688373563329	1	0	1	0	0	1	0	0	1	1	0	1	0	1	40.0	0.0	5.5672955989719295	10.664501849832243	-0.7170787107180558	2.5158205313483677	False	True	True	False	False	False	0.0	0.005142784517328767
chr17_8227549_A_C_b38	0.00302121	8.04012466444838	6.647688373563329	1	0	1	0	0	1	0	0	1	1	0	1	0	1	40.0	0.0	5.5672955989719295	10.664501849832243	-0.7170787107180558	2.5158205313483677	False	True	True	False	False	False	0.0	0.005142784517328767
chr17_8227549_A_C_b38	0.00302121	8.04012466444838	6.647688373563329	1	0	1	0	0	1	0	0	1	1	0	1	0	1	40.0	0.0	5.5672955989719295	10.664501849832243	-0.7170787107180558	2.5158205313483677	False	True	True	False	False	False	0.0	0.005142784517328767
chr3_134508464_G_T_b38	0.130831	7.072421900537371	7.072421900537371	0	0	0	1	0	0	0	0	0	0	0	0	0	1	40.0	0.0	6.667585678730227	10.601107959755394	7.218337218300235	0.0	True	False	True	False	False	False	0.0	0.005142776190925527
chr3_9972487_C_T_b38	0.00556906	6.849066282633458	6.926577033222725	0	0	0	0	0	0	0	0	0	0	0	1	0	1	50.0	0.001	-9.831363402830926	0.0	2.681687076075029	0.0	True	False	True	False	False	False	0.0	0.005142761236698715
chr3_9972487_C_T_b38	0.00556906	6.849066282633458	6.926577033222725	0	0	0	0	0	0	0	0	0	0	0	1	0	1	50.0	0.001	-9.831363402830926	0.0	2.681687076075029	0.0	True	False	True	False	False	False	0.0	0.005142761236698715
chr3_9972487_C_T_b38	0.00556906	6.849066282633458	6.926577033222725	0	0	0	0	0	0	0	0	0	0	0	1	0	1	50.0	0.001	-9.831363402830926	0.0	2.681687076075029	0.0	True	False	True	False	False	False	0.0	0.005142761236698715
chr3_9972487_C_T_b38	0.00556906	6.849066282633458	6.926577033222725	0	0	0	0	0	0	0	0	0	0	0	1	0	1	50.0	0.001	-9.831363402830926	0.0	2.681687076075029	0.0	True	False	True	False	False	False	0.0	0.005142761236698715
chr3_9972487_C_T_b38	0.00556906	6.849066282633458	6.926577033222725	0	0	0	0	0	0	0	0	0	0	0	1	0	1	50.0	0.001	-9.831363402830926	0.0	2.681687076075029	0.0	True	False	True	False	False	False	0.0	0.005142761236698715
chr19_9673465_T_A_b38	0.00195066	7.0630481633881725	7.062191632286556	0	0	0	0	0	1	0	0	1	0	0	1	1	1	40.0	0.065	-15.442951598294176	0.0	2.670845967895524	0.0	True	False	True	False	False	False	0.0	0.0051427172635811255
chr19_9673465_T_A_b38	0.00195066	7.0630481633881725	7.062191632286556	0	0	0	0	0	1	0	0	1	0	0	1	1	1	40.0	0.065	-15.442951598294176	0.0	2.670845967895524	0.0	True	False	True	False	False	False	0.0	0.0051427172635811255
chr19_9673465_T_A_b38	0.00195066	7.0630481633881725	7.062191632286556	0	0	0	0	0	1	0	0	1	0	0	1	1	1	40.0	0.065	-15.442951598294176	0.0	2.670845967895524	0.0	True	False	True	False	False	False	0.0	0.0051427172635811255
chr5_168407805_T_C_b38	0.0279352	6.555356891810665	6.553933404025811	0	0	0	0	0	0	0	0	0	0	0	1	0	1	30.0	0.0	-11.795951698001344	0.0	3.5344955200089814	0.0	True	False	True	False	False	False	0.0	0.005142638465883582
chr5_168407805_T_C_b38	0.0279352	6.555356891810665	6.553933404025811	0	0	0	0	0	0	0	0	0	0	0	1	0	1	30.0	0.0	-11.795951698001344	0.0	3.5344955200089814	0.0	True	False	True	False	False	False	0.0	0.005142638465883582
chr5_168407805_T_C_b38	0.0293372	6.555356891810665	6.553933404025811	0	0	0	0	0	0	0	0	0	0	0	1	0	1	30.0	0.0	-11.795951698001344	0.0	3.5344955200089814	0.0	True	False	True	False	False	False	0.0	0.005142638465883582
chr5_168407805_T_C_b38	0.0293372	6.555356891810665	6.553933404025811	0	0	0	0	0	0	0	0	0	0	0	1	0	1	30.0	0.0	-11.795951698001344	0.0	3.5344955200089814	0.0	True	False	True	False	False	False	0.0	0.005142638465883582
chr5_168407805_T_C_b38	0.0293372	6.555356891810665	6.553933404025811	0	0	0	0	0	0	0	0	0	0	0	1	0	1	30.0	0.0	-11.795951698001344	0.0	3.5344955200089814	0.0	True	False	True	False	False	False	0.0	0.005142638465883582
chr5_168407805_T_C_b38	0.0279352	6.555356891810665	6.553933404025811	0	0	0	0	0	0	0	0	0	0	0	1	0	1	30.0	0.0	-11.795951698001344	0.0	3.5344955200089814	0.0	True	False	True	False	False	False	0.0	0.005142638465883582
chr3_113456302_G_A_b38	0.00212589	6.962243464266207	6.726233402358747	0	0	0	0	0	0	0	1	0	0	0	0	0	1	40.0	0.0	-15.727790608243142	0.0	9.238848888466414	0.5270799794383301	True	False	True	False	False	False	0.0	0.0051426303612778215
chr3_113456302_G_A_b38	0.00212589	6.962243464266207	6.726233402358747	0	0	0	0	0	0	0	1	0	0	0	0	0	1	40.0	0.0	-15.727790608243142	0.0	9.238848888466414	0.5270799794383301	True	False	True	False	False	False	0.0	0.0051426303612778215
chr3_113456302_G_A_b38	0.00212589	6.962243464266207	6.726233402358747	0	0	0	0	0	0	0	1	0	0	0	0	0	1	40.0	0.0	-15.727790608243142	0.0	9.238848888466414	0.5270799794383301	True	False	True	False	False	False	0.0	0.0051426303612778215
chr3_113456302_G_A_b38	0.00212589	6.962243464266207	6.726233402358747	0	0	0	0	0	0	0	1	0	0	0	0	0	1	40.0	0.0	-15.727790608243142	0.0	9.238848888466414	0.5270799794383301	True	False	True	False	False	False	0.0	0.0051426303612778215
chr12_109559417_C_T_b38	0.0269195	7.798112628829788	5.572154032177765	0	0	1	1	0	1	0	0	1	1	0	1	0	1	70.0	0.0	3.6056866822396	0.0	4.412682625575634	2.062920830716258	True	False	True	False	False	False	0.0	0.005142616576414442
chr12_109559417_C_T_b38	0.0269195	7.798112628829788	5.572154032177765	0	0	1	1	0	1	0	0	1	1	0	1	0	1	70.0	0.0	3.6056866822396	0.0	4.412682625575634	2.062920830716258	True	False	True	False	False	False	0.0	0.005142616576414442
chr12_109559417_C_T_b38	0.0269195	7.798112628829788	5.572154032177765	0	0	1	1	0	1	0	0	1	1	0	1	0	1	70.0	0.0	3.6056866822396	0.0	4.412682625575634	2.062920830716258	True	False	True	False	False	False	0.0	0.005142616576414442
chr12_109559417_C_T_b38	0.0269195	7.798112628829788	5.572154032177765	0	0	1	1	0	1	0	0	1	1	0	1	0	1	70.0	0.0	3.6056866822396	0.0	4.412682625575634	2.062920830716258	True	False	True	False	False	False	0.0	0.005142616576414442
chr12_109559417_C_T_b38	0.0269195	7.798112628829788	5.572154032177765	0	0	1	1	0	1	0	0	1	1	0	1	0	1	70.0	0.0	3.6056866822396	0.0	4.412682625575634	2.062920830716258	True	False	True	False	False	False	0.0	0.005142616576414442
chr20_59867771_C_A_b38	0.00112605	7.051855622955894	4.127134385045092	1	0	0	0	0	0	0	0	0	0	0	0	0	0	40.0	0.0	-7.384912339482289	3.4668166611770967	3.657685266497325	1.537785297844494	False	True	True	False	False	False	0.2374	0.005142613986611846
chr20_59867771_C_A_b38	0.00112605	7.051855622955894	4.127134385045092	1	0	0	0	0	0	0	0	0	0	0	0	0	0	40.0	0.0	-7.384912339482289	3.4668166611770967	3.657685266497325	1.537785297844494	False	True	True	False	False	False	0.2374	0.005142613986611846
chr20_59867771_C_A_b38	0.00112605	7.051855622955894	4.127134385045092	1	0	0	0	0	0	0	0	0	0	0	0	0	0	40.0	0.0	-7.384912339482289	3.4668166611770967	3.657685266497325	1.537785297844494	False	True	True	False	False	False	0.2374	0.005142613986611846
chr20_59867771_C_A_b38	0.00112605	7.051855622955894	4.127134385045092	1	0	0	0	0	0	0	0	0	0	0	0	0	0	40.0	0.0	-7.384912339482289	3.4668166611770967	3.657685266497325	1.537785297844494	False	True	True	False	False	False	0.2374	0.005142613986611846
chr12_72657689_A_G_b38	0.0332396	6.637258031284457	6.525029657843462	0	0	1	0	0	0	0	0	0	0	0	0	0	0	40.0	0.001	-8.240781028550073	0.0	3.2671051029106835	0.0	True	False	True	False	False	False	0.0	0.005142609913252926
chr12_72657689_A_G_b38	0.0332396	6.637258031284457	6.525029657843462	0	0	1	0	0	0	0	0	0	0	0	0	0	0	40.0	0.001	-8.240781028550073	0.0	3.2671051029106835	0.0	True	False	True	False	False	False	0.0	0.005142609913252926
chr12_72657689_A_G_b38	0.0332396	6.637258031284457	6.525029657843462	0	0	1	0	0	0	0	0	0	0	0	0	0	0	40.0	0.001	-8.240781028550073	0.0	3.2671051029106835	0.0	True	False	True	False	False	False	0.0	0.005142609913252926
chr4_84811051_G_A_b38	0.00284707	7.060476365999801	6.56244409369372	0	0	0	0	0	1	0	0	1	0	0	1	0	1	60.0	0.0	-8.640451371750299	5.729509449398806	1.816161525224345	5.284425259576544	True	False	True	False	False	False	0.0	0.00514256503271873
chr4_84811051_G_A_b38	0.00284707	7.060476365999801	6.56244409369372	0	0	0	0	0	1	0	0	1	0	0	1	0	1	60.0	0.0	-8.640451371750299	5.729509449398806	1.816161525224345	5.284425259576544	True	False	True	False	False	False	0.0	0.00514256503271873
chr13_37003953_G_C_b38	0.00700309	7.636752112435779	6.411818267709897	0	0	1	1	0	0	0	0	0	1	0	0	0	1	60.0	0.0	1.297742664679934	0.0	2.174498499662704	0.0	False	True	True	False	False	False	0.0	0.005142553103556735
chr13_37003953_G_C_b38	0.00700309	7.636752112435779	6.411818267709897	0	0	1	1	0	0	0	0	0	1	0	0	0	1	60.0	0.0	1.297742664679934	0.0	2.174498499662704	0.0	False	True	True	False	False	False	0.0	0.005142553103556735
chr13_37003953_G_C_b38	0.00700309	7.636752112435779	6.411818267709897	0	0	1	1	0	0	0	0	0	1	0	0	0	1	60.0	0.0	1.297742664679934	0.0	2.174498499662704	0.0	False	True	True	False	False	False	0.0	0.005142553103556735
chr13_37003953_G_C_b38	0.00700309	7.636752112435779	6.411818267709897	0	0	1	1	0	0	0	0	0	1	0	0	0	1	60.0	0.0	1.297742664679934	0.0	2.174498499662704	0.0	False	True	True	False	False	False	0.0	0.005142553103556735
chr13_37003953_G_C_b38	0.00700309	7.636752112435779	6.411818267709897	0	0	1	1	0	0	0	0	0	1	0	0	0	1	60.0	0.0	1.297742664679934	0.0	2.174498499662704	0.0	False	True	True	False	False	False	0.0	0.005142553103556735
chr13_37003953_G_C_b38	0.00700309	7.636752112435779	6.411818267709897	0	0	1	1	0	0	0	0	0	1	0	0	0	1	60.0	0.0	1.297742664679934	0.0	2.174498499662704	0.0	False	True	True	False	False	False	0.0	0.005142553103556735
chr13_37003953_G_C_b38	0.00700309	7.636752112435779	6.411818267709897	0	0	1	1	0	0	0	0	0	1	0	0	0	1	60.0	0.0	1.297742664679934	0.0	2.174498499662704	0.0	False	True	True	False	False	False	0.0	0.005142553103556735
chr13_37003953_G_C_b38	0.00700309	7.636752112435779	6.411818267709897	0	0	1	1	0	0	0	0	0	1	0	0	0	1	60.0	0.0	1.297742664679934	0.0	2.174498499662704	0.0	False	True	True	False	False	False	0.0	0.005142553103556735
chr13_37003953_G_C_b38	0.00700309	7.636752112435779	6.411818267709897	0	0	1	1	0	0	0	0	0	1	0	0	0	1	60.0	0.0	1.297742664679934	0.0	2.174498499662704	0.0	False	True	True	False	False	False	0.0	0.005142553103556735
chr13_37003953_G_C_b38	0.00700309	7.636752112435779	6.411818267709897	0	0	1	1	0	0	0	0	0	1	0	0	0	1	60.0	0.0	1.297742664679934	0.0	2.174498499662704	0.0	False	True	True	False	False	False	0.0	0.005142553103556735
chr1_31667297_C_A_b38	0.019667	7.44716835960004	5.627621113690637	0	0	0	0	0	1	0	0	1	1	0	1	1	0	70.0	0.0	-8.727959534373687	0.7455192731674138	4.122625241652536	5.366122241035975	True	False	True	False	False	False	0.0	0.0051425462369032405
chr1_31667297_C_A_b38	0.019667	7.44716835960004	5.627621113690637	0	0	0	0	0	1	0	0	1	1	0	1	1	0	70.0	0.0	-8.727959534373687	0.7455192731674138	4.122625241652536	5.366122241035975	True	False	True	False	False	False	0.0	0.0051425462369032405
chr1_31667297_C_A_b38	0.019667	7.44716835960004	5.627621113690637	0	0	0	0	0	1	0	0	1	1	0	1	1	0	70.0	0.0	-8.727959534373687	0.7455192731674138	4.122625241652536	5.366122241035975	True	False	True	False	False	False	0.0	0.0051425462369032405
chr1_31667297_C_A_b38	0.019667	7.44716835960004	5.627621113690637	0	0	0	0	0	1	0	0	1	1	0	1	1	0	70.0	0.0	-8.727959534373687	0.7455192731674138	4.122625241652536	5.366122241035975	True	False	True	False	False	False	0.0	0.0051425462369032405
chr1_31667297_C_A_b38	0.019667	7.44716835960004	5.627621113690637	0	0	0	0	0	1	0	0	1	1	0	1	1	0	70.0	0.0	-8.727959534373687	0.7455192731674138	4.122625241652536	5.366122241035975	True	False	True	False	False	False	0.0	0.0051425462369032405
chr1_31667297_C_A_b38	0.019667	7.44716835960004	5.627621113690637	0	0	0	0	0	1	0	0	1	1	0	1	1	0	70.0	0.0	-8.727959534373687	0.7455192731674138	4.122625241652536	5.366122241035975	True	False	True	False	False	False	0.0	0.0051425462369032405
chr8_17948544_C_A_b38	0.00448389	7.074963197966044	7.074963197966044	0	0	1	0	0	0	0	0	0	0	0	1	0	1	60.0	0.0	-5.16531867639103	1.744841028917567	3.429497288221441	0.0	True	False	True	False	False	False	0.0	0.005142492548917385
chr8_17948544_C_A_b38	0.00448389	7.074963197966044	7.074963197966044	0	0	1	0	0	0	0	0	0	0	0	1	0	1	60.0	0.0	-5.16531867639103	1.744841028917567	3.429497288221441	0.0	True	False	True	False	False	False	0.0	0.005142492548917385
chr8_17948544_C_A_b38	0.00285599	7.074963197966044	7.074963197966044	0	0	1	0	0	0	0	0	0	0	0	1	0	1	60.0	0.0	-5.16531867639103	1.744841028917567	3.429497288221441	0.0	True	False	True	False	False	False	0.0	0.005142492548917385
chr8_17948544_C_A_b38	0.00285599	7.074963197966044	7.074963197966044	0	0	1	0	0	0	0	0	0	0	0	1	0	1	60.0	0.0	-5.16531867639103	1.744841028917567	3.429497288221441	0.0	True	False	True	False	False	False	0.0	0.005142492548917385
chr19_5589372_C_T_b38	0.034528	7.421775793644647	5.8664680569332965	0	0	0	0	0	1	0	0	1	1	0	1	0	1	60.0	0.0	-3.553800068968413	1.3846180438460445	4.061800215831468	3.6265165988462726	True	False	True	False	False	False	0.0	0.005142481689070176
chr19_5589372_C_T_b38	0.034528	7.421775793644647	5.8664680569332965	0	0	0	0	0	1	0	0	1	1	0	1	0	1	60.0	0.0	-3.553800068968413	1.3846180438460445	4.061800215831468	3.6265165988462726	True	False	True	False	False	False	0.0	0.005142481689070176
chr11_126344796_G_A_b38	0.00259873	7.355641102974253	6.311734809152915	0	0	1	0	0	1	0	0	1	1	0	1	0	1	60.0	0.0	7.019238579837593	0.0	8.539502249167754	0.0	True	False	True	False	False	False	0.0	0.0051424789134664976
chr16_89539087_C_T_b38	0.00219674	7.527255919373784	7.57095858316901	1	0	0	1	0	0	0	0	0	0	0	1	0	1	50.0	0.012	-16.202401776089577	0.0	3.509688995395564	0.3193777588891389	False	True	True	False	False	False		0.005142450476524557
chr16_89539087_C_T_b38	0.00418669	7.527255919373784	7.57095858316901	1	0	0	1	0	0	0	0	0	0	0	1	0	1	50.0	0.012	-16.202401776089577	0.0	3.509688995395564	0.3193777588891389	False	True	True	False	False	False		0.005142450476524557
chr16_81948237_C_T_b38	0.0364165	6.726233402358747	7.5883236773352225	0	0	0	1	0	0	0	0	0	0	0	0	0	1	40.0	0.0	-3.008787251846796	0.0	3.5107550516889816	0.0	True	False	True	False	False	False	0.0	0.0051424151526029815
chr18_13732385_T_G_b38	0.0088362	6.813444599510896	6.113682179832232	0	0	0	1	0	0	0	0	0	1	0	1	0	1	40.0	0.0	1.7448671936728464	0.0	0.9654509591156925	0.01334013193648087	True	False	True	False	False	False	0.0	0.005142414210863973
chr15_41242541_C_T_b38	0.00204375	7.027314514039777	7.026426808699636	0	0	1	0	0	0	0	0	0	0	0	1	0	1	60.0	0.003	1.642153345108293	0.0	-0.1123390433668802	0.7598933331569598	True	False	True	False	False	False		0.005142396790990977
chr1_10356544_G_A_b38	0.00888478	7.046647277848756	7.046647277848756	0	0	0	1	0	0	0	0	0	0	0	0	0	1	60.0	0.001	-4.369735641098276	0.8126994121683175	4.122909331139439	0.0	True	False	True	False	False	False	0.0	0.005142382211762488
chr6_151465682_C_G_b38	0.0158124	6.970730078143525	6.970730078143525	0	0	1	1	0	0	0	0	0	0	0	1	0	1	50.0	0.0	2.8491915870990607	0.0	-6.522377249140746	3.9848234936362985	True	False	True	False	False	False	0.0	0.005142372632787083
chr19_19296461_A_G_b38	0.00143092	6.784457062637643	6.269096283706261	0	0	0	1	0	0	0	0	0	0	0	1	0	1	40.0	0.01	-4.41237536691444	0.7480422731812801	1.935950043499688	0.17296648164995831	True	False	True	False	False	False	0.0	0.0051423584900705255
chr9_127870863_C_T_b38	0.0171306	7.695757990554761	6.866933284461882	0	0	0	0	0	0	0	0	0	1	1	1	0	1	70.0	0.0	-5.613395852640371	0.0	1.454303777943224	0.37999555370030436	True	False	True	False	False	False	0.0	0.005142338414804464
chr9_127870863_C_T_b38	0.0171306	7.695757990554761	6.866933284461882	0	0	0	0	0	0	0	0	0	1	1	1	0	1	70.0	0.0	-5.613395852640371	0.0	1.454303777943224	0.37999555370030436	True	False	True	False	False	False	0.0	0.005142338414804464
chr9_127870863_C_T_b38	0.00986361	7.695757990554761	6.866933284461882	0	0	0	0	0	0	0	0	0	1	1	1	0	1	70.0	0.0	-5.613395852640371	0.0	1.454303777943224	0.37999555370030436	True	False	True	False	False	False	0.0	0.005142338414804464
chr9_127870863_C_T_b38	0.00986361	7.695757990554761	6.866933284461882	0	0	0	0	0	0	0	0	0	1	1	1	0	1	70.0	0.0	-5.613395852640371	0.0	1.454303777943224	0.37999555370030436	True	False	True	False	False	False	0.0	0.005142338414804464
chr6_68944480_G_A_b38	0.0692498	6.18826412308259	6.18826412308259	0	0	0	0	0	0	0	0	0	0	0	0	0	0	20.0	0.0	-0.3001267549176067	11.37044086552898	-0.131099690835569	0.0	True	False	True	False	False	False	0.0	0.005142335005283154
chr6_68944480_G_A_b38	0.0409861	6.18826412308259	6.18826412308259	0	0	0	0	0	0	0	0	0	0	0	0	0	0	20.0	0.0	-0.3001267549176067	11.37044086552898	-0.131099690835569	0.0	True	False	True	False	False	False	0.0	0.005142335005283154
chr6_68944480_G_A_b38	0.0409861	6.18826412308259	6.18826412308259	0	0	0	0	0	0	0	0	0	0	0	0	0	0	20.0	0.0	-0.3001267549176067	11.37044086552898	-0.131099690835569	0.0	True	False	True	False	False	False	0.0	0.005142335005283154
chr6_68944480_G_A_b38	0.0692498	6.18826412308259	6.18826412308259	0	0	0	0	0	0	0	0	0	0	0	0	0	0	20.0	0.0	-0.3001267549176067	11.37044086552898	-0.131099690835569	0.0	True	False	True	False	False	False	0.0	0.005142335005283154
chr6_68944480_G_A_b38	0.0692498	6.18826412308259	6.18826412308259	0	0	0	0	0	0	0	0	0	0	0	0	0	0	20.0	0.0	-0.3001267549176067	11.37044086552898	-0.131099690835569	0.0	True	False	True	False	False	False	0.0	0.005142335005283154
chr6_68944480_G_A_b38	0.0409861	6.18826412308259	6.18826412308259	0	0	0	0	0	0	0	0	0	0	0	0	0	0	20.0	0.0	-0.3001267549176067	11.37044086552898	-0.131099690835569	0.0	True	False	True	False	False	False	0.0	0.005142335005283154
chr21_33913997_C_A_b38	0.00140368	7.443663683115591	6.115892125483034	0	0	0	1	0	1	0	0	1	0	0	1	0	1	60.0	0.0	-2.3230196260009746	4.387608652953233	1.632956570468025	0.0	True	False	True	False	False	False	0.0	0.005142233772145591
chr21_33913997_C_A_b38	0.00140368	7.443663683115591	6.115892125483034	0	0	0	1	0	1	0	0	1	0	0	1	0	1	60.0	0.0	-2.3230196260009746	4.387608652953233	1.632956570468025	0.0	True	False	True	False	False	False	0.0	0.005142233772145591
chr1_54608790_T_C_b38	0.137042	7.4127640174265625	5.117993812416755	0	0	0	0	1	1	0	0	1	0	1	1	0	0	60.0	0.0	-1.8095496592983888	1.6798856688599737	-1.6293472756635623	0.0	True	False	True	False	False	False	0.0	0.005142219511235621
chr1_54608790_T_C_b38	0.137042	7.4127640174265625	5.117993812416755	0	0	0	0	1	1	0	0	1	0	1	1	0	0	60.0	0.0	-1.8095496592983888	1.6798856688599737	-1.6293472756635623	0.0	True	False	True	False	False	False	0.0	0.005142219511235621
chr1_54608790_T_C_b38	0.137042	7.4127640174265625	5.117993812416755	0	0	0	0	1	1	0	0	1	0	1	1	0	0	60.0	0.0	-1.8095496592983888	1.6798856688599737	-1.6293472756635623	0.0	True	False	True	False	False	False	0.0	0.005142219511235621
chr1_54608790_T_C_b38	0.137042	7.4127640174265625	5.117993812416755	0	0	0	0	1	1	0	0	1	0	1	1	0	0	60.0	0.0	-1.8095496592983888	1.6798856688599737	-1.6293472756635623	0.0	True	False	True	False	False	False	0.0	0.005142219511235621
chr1_54608790_T_C_b38	0.137042	7.4127640174265625	5.117993812416755	0	0	0	0	1	1	0	0	1	0	1	1	0	0	60.0	0.0	-1.8095496592983888	1.6798856688599737	-1.6293472756635623	0.0	True	False	True	False	False	False	0.0	0.005142219511235621
chr1_54608790_T_C_b38	0.137042	7.4127640174265625	5.117993812416755	0	0	0	0	1	1	0	0	1	0	1	1	0	0	60.0	0.0	-1.8095496592983888	1.6798856688599737	-1.6293472756635623	0.0	True	False	True	False	False	False	0.0	0.005142219511235621
chr19_35553622_G_A_b38	0.00131055	7.282761179605593	4.430816798843313	0	0	0	0	0	0	0	0	0	0	0	1	0	1	70.0	0.0	-3.1587435481110298	0.0	3.8795031312545447	0.0	True	False	True	False	False	False	0.0	0.00514218625735178
chr19_35553622_G_A_b38	0.00131055	7.282761179605593	4.430816798843313	0	0	0	0	0	0	0	0	0	0	0	1	0	1	70.0	0.0	-3.1587435481110298	0.0	3.8795031312545447	0.0	True	False	True	False	False	False	0.0	0.00514218625735178
chr21_37507405_C_T_b38	0.00305576	7.175489713624222	6.9584483932976555	0	0	0	0	0	1	0	0	1	0	0	1	0	1	60.0	0.0	-1.9342905839933933	3.508206496771557	3.823208020616171	0.0	True	False	True	False	False	False	0.0	0.0051421129866873715
chr21_37507405_C_T_b38	0.00305576	7.175489713624222	6.9584483932976555	0	0	0	0	0	1	0	0	1	0	0	1	0	1	60.0	0.0	-1.9342905839933933	3.508206496771557	3.823208020616171	0.0	True	False	True	False	False	False	0.0	0.0051421129866873715
chr3_57335689_C_G_b38	0.0236032	6.620073206530356	6.620073206530356	0	0	0	0	0	0	0	0	0	0	0	0	0	0	50.0	0.001	-2.0248604894746087	0.0	1.7717919383544327	0.0	True	False	True	False	False	False	0.0	0.005142077814154022
chr3_57335689_C_G_b38	0.00822103	6.620073206530356	6.620073206530356	0	0	0	0	0	0	0	0	0	0	0	0	0	0	50.0	0.001	-2.0248604894746087	0.0	1.7717919383544327	0.0	True	False	True	False	False	False	0.0	0.005142077814154022
chr17_76041916_G_A_b38	0.036132	6.70196036600254	5.666426688112432	0	0	1	0	0	0	0	0	0	0	0	1	0	1	40.0	0.004	-8.384972473027014	2.4054685493852084	-1.177827809612154	0.45968844104264406	True	False	True	False	False	False	0.0	0.005142075355588789
chr17_76041916_G_A_b38	0.036132	6.70196036600254	5.666426688112432	0	0	1	0	0	0	0	0	0	0	0	1	0	1	40.0	0.004	-8.384972473027014	2.4054685493852084	-1.177827809612154	0.45968844104264406	True	False	True	False	False	False	0.0	0.005142075355588789
chr17_19840322_T_C_b38	0.0011222	7.0630481633881725	7.062191632286556	0	0	1	0	0	0	0	0	0	0	0	1	0	1	60.0	0.133	0.6861292224637986	0.0	-2.44056269746931	0.6367463695748943	True	False	True	False	False	False	0.0	0.005142052907486912
chr3_167793174_A_G_b38	0.0710971	5.968707559985366	5.968707559985366	0	0	1	0	0	0	0	0	0	0	0	0	0	0	20.0	0.0	-18.778390366937483	6.018467016314023	4.342146789032839	0.0	True	False	True	False	False	False	0.0	0.005142051595594301
chr3_167793174_A_G_b38	0.0710971	5.968707559985366	5.968707559985366	0	0	1	0	0	0	0	0	0	0	0	0	0	0	20.0	0.0	-18.778390366937483	6.018467016314023	4.342146789032839	0.0	True	False	True	False	False	False	0.0	0.005142051595594301
chr3_167793174_A_G_b38	0.0592059	5.968707559985366	5.968707559985366	0	0	1	0	0	0	0	0	0	0	0	0	0	0	20.0	0.0	-18.778390366937483	6.018467016314023	4.342146789032839	0.0	True	False	True	False	False	False	0.0	0.005142051595594301
chr3_167793174_A_G_b38	0.0157998	5.968707559985366	5.968707559985366	0	0	1	0	0	0	0	0	0	0	0	0	0	0	20.0	0.0	-18.778390366937483	6.018467016314023	4.342146789032839	0.0	True	False	True	False	False	False	0.0	0.005142051595594301
chr3_167793174_A_G_b38	0.0592059	5.968707559985366	5.968707559985366	0	0	1	0	0	0	0	0	0	0	0	0	0	0	20.0	0.0	-18.778390366937483	6.018467016314023	4.342146789032839	0.0	True	False	True	False	False	False	0.0	0.005142051595594301
chr3_167793174_A_G_b38	0.0157998	5.968707559985366	5.968707559985366	0	0	1	0	0	0	0	0	0	0	0	0	0	0	20.0	0.0	-18.778390366937483	6.018467016314023	4.342146789032839	0.0	True	False	True	False	False	False	0.0	0.005142051595594301
chr3_1233605_T_G_b38	0.00838975	6.9167150203536085	8.6328406149422	0	0	0	1	0	0	0	0	0	0	0	0	0	0	60.0	0.005	1.4899136379150335	0.8577180147833763	1.7703478901421337	2.2503198226482084	True	False	True	False	False	False		0.005142039432029946
chr1_198711842_G_C_b38	0.00294189	7.013915474810528	6.854354502255021	0	0	0	1	0	1	0	0	1	0	0	1	0	1	40.0	0.0	3.501464648848712	4.379761510936544	-1.7356298134600865	0.0	True	False	True	False	False	False	0.0	0.005142012639507491
chr1_198711842_G_C_b38	0.0023937	7.013915474810528	6.854354502255021	0	0	0	1	0	1	0	0	1	0	0	1	0	1	40.0	0.0	3.501464648848712	4.379761510936544	-1.7356298134600865	0.0	True	False	True	False	False	False	0.0	0.005142012639507491
chr6_75698578_C_G_b38	0.00766209	6.967909201801884	6.380122536899765	0	0	0	0	0	0	0	0	0	0	0	1	0	1	60.0	0.0	-5.013831123990331	0.0	1.2850440306066773	1.549954604725201	True	False	True	False	False	False	0.0	0.005141990404682111
chr6_75698578_C_G_b38	0.0334423	6.967909201801884	6.380122536899765	0	0	0	0	0	0	0	0	0	0	0	1	0	1	60.0	0.0	-5.013831123990331	0.0	1.2850440306066773	1.549954604725201	True	False	True	False	False	False	0.0	0.005141990404682111
chr8_29194459_A_G_b38	0.00577231	7.455298485683291	7.454719949364001	0	0	1	1	0	1	0	0	1	0	0	1	0	1	40.0	0.0	6.045111974641407	9.231285583415287	12.743726376002378	0.0	True	False	True	False	False	False	0.0	0.0051419904037943425
chr5_11412782_G_T_b38	0.00485127	6.570882962339584	6.570882962339584	0	0	0	0	0	0	0	0	0	0	0	0	0	0	50.0	0.0	1.943801258888608	0.8140550457278568	-2.0369339555996504	0.0	True	False	True	False	False	False	0.0	0.005141935533207364
chr9_131592924_A_G_b38	0.0840377	6.60934924316738	6.60934924316738	0	0	0	0	0	1	0	0	1	1	0	0	0	1	30.0	0.006	-5.144977914827911	9.635336683832172	4.47506439966142	1.0818797561405593	True	False	True	False	False	False	0.0	0.005141915961958489
chr9_131592924_A_G_b38	0.0840377	6.60934924316738	6.60934924316738	0	0	0	0	0	1	0	0	1	1	0	0	0	1	30.0	0.006	-5.144977914827911	9.635336683832172	4.47506439966142	1.0818797561405593	True	False	True	False	False	False	0.0	0.005141915961958489
chr9_131592924_A_G_b38	0.0840377	6.60934924316738	6.60934924316738	0	0	0	0	0	1	0	0	1	1	0	0	0	1	30.0	0.006	-5.144977914827911	9.635336683832172	4.47506439966142	1.0818797561405593	True	False	True	False	False	False	0.0	0.005141915961958489
chr9_131592924_A_G_b38	0.0826556	6.60934924316738	6.60934924316738	0	0	0	0	0	1	0	0	1	1	0	0	0	1	30.0	0.006	-5.144977914827911	9.635336683832172	4.47506439966142	1.0818797561405593	True	False	True	False	False	False	0.0	0.005141915961958489
chr9_131592924_A_G_b38	0.0826556	6.60934924316738	6.60934924316738	0	0	0	0	0	1	0	0	1	1	0	0	0	1	30.0	0.006	-5.144977914827911	9.635336683832172	4.47506439966142	1.0818797561405593	True	False	True	False	False	False	0.0	0.005141915961958489
chr9_131592924_A_G_b38	0.0826556	6.60934924316738	6.60934924316738	0	0	0	0	0	1	0	0	1	1	0	0	0	1	30.0	0.006	-5.144977914827911	9.635336683832172	4.47506439966142	1.0818797561405593	True	False	True	False	False	False	0.0	0.005141915961958489
chr9_131592924_A_G_b38	0.0774553	6.60934924316738	6.60934924316738	0	0	0	0	0	1	0	0	1	1	0	0	0	1	30.0	0.006	-5.144977914827911	9.635336683832172	4.47506439966142	1.0818797561405593	True	False	True	False	False	False	0.0	0.005141915961958489
chr9_131592924_A_G_b38	0.0774553	6.60934924316738	6.60934924316738	0	0	0	0	0	1	0	0	1	1	0	0	0	1	30.0	0.006	-5.144977914827911	9.635336683832172	4.47506439966142	1.0818797561405593	True	False	True	False	False	False	0.0	0.005141915961958489
chr9_131592924_A_G_b38	0.0774553	6.60934924316738	6.60934924316738	0	0	0	0	0	1	0	0	1	1	0	0	0	1	30.0	0.006	-5.144977914827911	9.635336683832172	4.47506439966142	1.0818797561405593	True	False	True	False	False	False	0.0	0.005141915961958489
chr19_57235455_G_A_b38	0.0134319	7.59890045687141	4.543294782270004	1	0	1	0	0	0	0	0	0	0	0	0	0	0	60.0	0.002	-7.339964210692354	1.0279898376137453	10.519710487466604	0.34821577416494165	False	True	True	False	False	False	0.0	0.005141907185578359
chr19_57235455_G_A_b38	0.0134319	7.59890045687141	4.543294782270004	1	0	1	0	0	0	0	0	0	0	0	0	0	0	60.0	0.002	-7.339964210692354	1.0279898376137453	10.519710487466604	0.34821577416494165	False	True	True	False	False	False	0.0	0.005141907185578359
chr3_100798296_G_A_b38	0.00225892	7.543273346705446	7.511524648390866	0	0	0	1	1	1	0	1	1	1	0	1	0	0	40.0	0.998	-3.351720831212606	0.0	7.808124554467966	1.2382564290144842	True	False	True	False	False	False	0.0	0.005141893506528287
chr3_100798296_G_A_b38	0.00225892	7.543273346705446	7.511524648390866	0	0	0	1	1	1	0	1	1	1	0	1	0	0	40.0	0.998	-3.351720831212606	0.0	7.808124554467966	1.2382564290144842	True	False	True	False	False	False	0.0	0.005141893506528287
chr3_100798296_G_A_b38	0.00233955	7.543273346705446	7.511524648390866	0	0	0	1	1	1	0	1	1	1	0	1	0	0	40.0	0.998	-3.351720831212606	0.0	7.808124554467966	1.2382564290144842	True	False	True	False	False	False	0.0	0.005141893506528287
chr3_100798296_G_A_b38	0.00233955	7.543273346705446	7.511524648390866	0	0	0	1	1	1	0	1	1	1	0	1	0	0	40.0	0.998	-3.351720831212606	0.0	7.808124554467966	1.2382564290144842	True	False	True	False	False	False	0.0	0.005141893506528287
chr2_55311561_A_C_b38	0.0299869	6.926577033222725	6.771935555839602	0	0	0	1	1	1	0	1	1	0	0	1	0	1	20.0	0.141	-9.286287441149224	0.0	4.00957528669224	0.4784077173179284	True	False	True	False	False	False	0.0	0.005141842614928683
chr2_55311561_A_C_b38	0.0299869	6.926577033222725	6.771935555839602	0	0	0	1	1	1	0	1	1	0	0	1	0	1	20.0	0.141	-9.286287441149224	0.0	4.00957528669224	0.4784077173179284	True	False	True	False	False	False	0.0	0.005141842614928683
chr2_55311561_A_C_b38	0.0299869	6.926577033222725	6.771935555839602	0	0	0	1	1	1	0	1	1	0	0	1	0	1	20.0	0.141	-9.286287441149224	0.0	4.00957528669224	0.4784077173179284	True	False	True	False	False	False	0.0	0.005141842614928683
chr6_32663151_C_A_b38	0.00427798	6.806829360392176	7.498869733976931	0	0	0	0	0	0	0	1	0	0	0	1	0	0	40.0	0.0	-6.616827936025975	0.0	4.620468215992716	0.0	False	True	True	False	False	False	0.0	0.00514181197117441
chr6_32663151_C_A_b38	0.0755289	6.806829360392176	7.498869733976931	0	0	0	0	0	0	0	1	0	0	0	1	0	0	40.0	0.0	-6.616827936025975	0.0	4.620468215992716	0.0	False	True	True	False	False	False	0.0	0.00514181197117441
chr19_39839933_A_G_b38	0.00857671	7.706612913964197	5.703782474656201	0	0	0	1	1	1	0	1	1	1	0	1	1	1	60.0	0.0	-9.33507183636833	0.0	8.228414495444817	0.0	True	False	True	False	False	False	0.0	0.005141803943780354
chr19_39839933_A_G_b38	0.00857671	7.706612913964197	5.703782474656201	0	0	0	1	1	1	0	1	1	1	0	1	1	1	60.0	0.0	-9.33507183636833	0.0	8.228414495444817	0.0	True	False	True	False	False	False	0.0	0.005141803943780354
chr19_39839933_A_G_b38	0.00857671	7.706612913964197	5.703782474656201	0	0	0	1	1	1	0	1	1	1	0	1	1	1	60.0	0.0	-9.33507183636833	0.0	8.228414495444817	0.0	True	False	True	False	False	False	0.0	0.005141803943780354
chr19_39839933_A_G_b38	0.00857671	7.706612913964197	5.703782474656201	0	0	0	1	1	1	0	1	1	1	0	1	1	1	60.0	0.0	-9.33507183636833	0.0	8.228414495444817	0.0	True	False	True	False	False	False	0.0	0.005141803943780354
chr19_39839933_A_G_b38	0.00857671	7.706612913964197	5.703782474656201	0	0	0	1	1	1	0	1	1	1	0	1	1	1	60.0	0.0	-9.33507183636833	0.0	8.228414495444817	0.0	True	False	True	False	False	False	0.0	0.005141803943780354
chr18_54827166_G_T_b38	0.0014654	7.336285660021297	7.1785454837637	0	0	0	0	0	1	0	0	1	0	1	0	0	0	50.0	0.001	-3.126947374269412	5.607442524494127	4.726722778533265	1.4702820442844597	True	False	True	False	False	False	0.0	0.0051417917040536025
chr17_6463153_G_A_b38	0.0109453	7.484930283289661	6.361302477572996	0	0	1	0	0	0	0	1	0	1	0	1	0	1	70.0	0.0	-3.8042487630170863	3.138437013363869	-1.9278775925786888	0.0	True	False	True	False	False	False	0.0	0.005141772848375036
chr1_115728426_T_C_b38	0.00908344	7.268920128193722	7.173958319756794	0	0	1	0	1	1	0	1	1	1	0	1	0	1	40.0	0.012	-5.092957905381308	5.648871748258621	0.5833441148040635	2.388668090957701	True	False	True	False	False	False	0.0	0.005141768140684995
chr3_50368627_C_T_b38	0.0446523	6.723832440821209	5.973809611869261	0	0	1	0	0	0	0	0	0	1	0	1	0	0	40.0	0.0	-3.5839163215383625	0.0	0.6176315179009393	0.0	True	False	True	False	False	False	0.0	0.0051417670851413196
chr3_50368627_C_T_b38	0.0446523	6.723832440821209	5.973809611869261	0	0	1	0	0	0	0	0	0	1	0	1	0	0	40.0	0.0	-3.5839163215383625	0.0	0.6176315179009393	0.0	True	False	True	False	False	False	0.0	0.0051417670851413196
chr3_50368627_C_T_b38	0.0446523	6.723832440821209	5.973809611869261	0	0	1	0	0	0	0	0	0	1	0	1	0	0	40.0	0.0	-3.5839163215383625	0.0	0.6176315179009393	0.0	True	False	True	False	False	False	0.0	0.0051417670851413196
chr3_50368627_C_T_b38	0.0446523	6.723832440821209	5.973809611869261	0	0	1	0	0	0	0	0	0	1	0	1	0	0	40.0	0.0	-3.5839163215383625	0.0	0.6176315179009393	0.0	True	False	True	False	False	False	0.0	0.0051417670851413196
chr3_50368627_C_T_b38	0.0446523	6.723832440821209	5.973809611869261	0	0	1	0	0	0	0	0	0	1	0	1	0	0	40.0	0.0	-3.5839163215383625	0.0	0.6176315179009393	0.0	True	False	True	False	False	False	0.0	0.0051417670851413196
chr3_50368627_C_T_b38	0.0446523	6.723832440821209	5.973809611869261	0	0	1	0	0	0	0	0	0	1	0	1	0	0	40.0	0.0	-3.5839163215383625	0.0	0.6176315179009393	0.0	True	False	True	False	False	False	0.0	0.0051417670851413196
chr3_50368627_C_T_b38	0.0446523	6.723832440821209	5.973809611869261	0	0	1	0	0	0	0	0	0	1	0	1	0	0	40.0	0.0	-3.5839163215383625	0.0	0.6176315179009393	0.0	True	False	True	False	False	False	0.0	0.0051417670851413196
chr3_50368627_C_T_b38	0.0446523	6.723832440821209	5.973809611869261	0	0	1	0	0	0	0	0	0	1	0	1	0	0	40.0	0.0	-3.5839163215383625	0.0	0.6176315179009393	0.0	True	False	True	False	False	False	0.0	0.0051417670851413196
chr3_50368627_C_T_b38	0.0446523	6.723832440821209	5.973809611869261	0	0	1	0	0	0	0	0	0	1	0	1	0	0	40.0	0.0	-3.5839163215383625	0.0	0.6176315179009393	0.0	True	False	True	False	False	False	0.0	0.0051417670851413196
chr3_50368627_C_T_b38	0.0800114	6.723832440821209	5.973809611869261	0	0	1	0	0	0	0	0	0	1	0	1	0	0	40.0	0.0	-3.5839163215383625	0.0	0.6176315179009393	0.0	True	False	True	False	False	False	0.0	0.0051417670851413196
chr3_50368627_C_T_b38	0.0800114	6.723832440821209	5.973809611869261	0	0	1	0	0	0	0	0	0	1	0	1	0	0	40.0	0.0	-3.5839163215383625	0.0	0.6176315179009393	0.0	True	False	True	False	False	False	0.0	0.0051417670851413196
chr3_50368627_C_T_b38	0.0800114	6.723832440821209	5.973809611869261	0	0	1	0	0	0	0	0	0	1	0	1	0	0	40.0	0.0	-3.5839163215383625	0.0	0.6176315179009393	0.0	True	False	True	False	False	False	0.0	0.0051417670851413196
chr3_50368627_C_T_b38	0.0800114	6.723832440821209	5.973809611869261	0	0	1	0	0	0	0	0	0	1	0	1	0	0	40.0	0.0	-3.5839163215383625	0.0	0.6176315179009393	0.0	True	False	True	False	False	False	0.0	0.0051417670851413196
chr3_50368627_C_T_b38	0.0800114	6.723832440821209	5.973809611869261	0	0	1	0	0	0	0	0	0	1	0	1	0	0	40.0	0.0	-3.5839163215383625	0.0	0.6176315179009393	0.0	True	False	True	False	False	False	0.0	0.0051417670851413196
chr3_50368627_C_T_b38	0.0800114	6.723832440821209	5.973809611869261	0	0	1	0	0	0	0	0	0	1	0	1	0	0	40.0	0.0	-3.5839163215383625	0.0	0.6176315179009393	0.0	True	False	True	False	False	False	0.0	0.0051417670851413196
chr3_50368627_C_T_b38	0.0446523	6.723832440821209	5.973809611869261	0	0	1	0	0	0	0	0	0	1	0	1	0	0	40.0	0.0	-3.5839163215383625	0.0	0.6176315179009393	0.0	True	False	True	False	False	False	0.0	0.0051417670851413196
chr3_50368627_C_T_b38	0.0446523	6.723832440821209	5.973809611869261	0	0	1	0	0	0	0	0	0	1	0	1	0	0	40.0	0.0	-3.5839163215383625	0.0	0.6176315179009393	0.0	True	False	True	False	False	False	0.0	0.0051417670851413196
chr3_50368627_C_T_b38	0.0800114	6.723832440821209	5.973809611869261	0	0	1	0	0	0	0	0	0	1	0	1	0	0	40.0	0.0	-3.5839163215383625	0.0	0.6176315179009393	0.0	True	False	True	False	False	False	0.0	0.0051417670851413196
chr3_50368627_C_T_b38	0.0800114	6.723832440821209	5.973809611869261	0	0	1	0	0	0	0	0	0	1	0	1	0	0	40.0	0.0	-3.5839163215383625	0.0	0.6176315179009393	0.0	True	False	True	False	False	False	0.0	0.0051417670851413196
chr3_50368627_C_T_b38	0.0800114	6.723832440821209	5.973809611869261	0	0	1	0	0	0	0	0	0	1	0	1	0	0	40.0	0.0	-3.5839163215383625	0.0	0.6176315179009393	0.0	True	False	True	False	False	False	0.0	0.0051417670851413196
chr3_50368627_C_T_b38	0.0800114	6.723832440821209	5.973809611869261	0	0	1	0	0	0	0	0	0	1	0	1	0	0	40.0	0.0	-3.5839163215383625	0.0	0.6176315179009393	0.0	True	False	True	False	False	False	0.0	0.0051417670851413196
chr3_50368627_C_T_b38	0.0446523	6.723832440821209	5.973809611869261	0	0	1	0	0	0	0	0	0	1	0	1	0	0	40.0	0.0	-3.5839163215383625	0.0	0.6176315179009393	0.0	True	False	True	False	False	False	0.0	0.0051417670851413196
chr3_50368627_C_T_b38	0.0800114	6.723832440821209	5.973809611869261	0	0	1	0	0	0	0	0	0	1	0	1	0	0	40.0	0.0	-3.5839163215383625	0.0	0.6176315179009393	0.0	True	False	True	False	False	False	0.0	0.0051417670851413196
chr3_50368627_C_T_b38	0.0800114	6.723832440821209	5.973809611869261	0	0	1	0	0	0	0	0	0	1	0	1	0	0	40.0	0.0	-3.5839163215383625	0.0	0.6176315179009393	0.0	True	False	True	False	False	False	0.0	0.0051417670851413196
chr3_50368627_C_T_b38	0.0800114	6.723832440821209	5.973809611869261	0	0	1	0	0	0	0	0	0	1	0	1	0	0	40.0	0.0	-3.5839163215383625	0.0	0.6176315179009393	0.0	True	False	True	False	False	False	0.0	0.0051417670851413196
chr3_50368627_C_T_b38	0.0446523	6.723832440821209	5.973809611869261	0	0	1	0	0	0	0	0	0	1	0	1	0	0	40.0	0.0	-3.5839163215383625	0.0	0.6176315179009393	0.0	True	False	True	False	False	False	0.0	0.0051417670851413196
chr11_48120307_G_T_b38	0.18024	6.546785410760524	6.54534966033442	0	0	1	0	0	0	0	0	0	0	0	0	0	1	30.0	0.0	-2.893016018209057	12.12627411156632	9.650881879329958	3.567628016381228	True	False	True	False	False	False	0.0	0.005141753779364602
chr1_113584904_C_T_b38	0.151811	6.541029999189903	6.180016653652572	0	0	0	0	0	0	0	0	0	0	0	0	0	1	40.0	0.005	6.078373394087233	0.0	5.015010266060685	0.03671522741255018	True	False	True	False	False	False	0.0	0.00514174702548076
chr1_113584904_C_T_b38	0.151811	6.541029999189903	6.180016653652572	0	0	0	0	0	0	0	0	0	0	0	0	0	1	40.0	0.005	6.078373394087233	0.0	5.015010266060685	0.03671522741255018	True	False	True	False	False	False	0.0	0.00514174702548076
chr22_19975325_C_T_b38	0.00182356	7.919719760924575	5.8888779583328805	0	0	0	1	1	1	0	1	1	1	0	1	1	1	80.0	0.0	-0.7242958589065799	0.0	3.487050694021555	0.0	True	False	True	False	False	False	0.0	0.005141729619448069
chr22_19975325_C_T_b38	0.00182356	7.919719760924575	5.8888779583328805	0	0	0	1	1	1	0	1	1	1	0	1	1	1	80.0	0.0	-0.7242958589065799	0.0	3.487050694021555	0.0	True	False	True	False	False	False	0.0	0.005141729619448069
chr22_19975325_C_T_b38	0.00182356	7.919719760924575	5.8888779583328805	0	0	0	1	1	1	0	1	1	1	0	1	1	1	80.0	0.0	-0.7242958589065799	0.0	3.487050694021555	0.0	True	False	True	False	False	False	0.0	0.005141729619448069
chr22_19975325_C_T_b38	0.00182356	7.919719760924575	5.8888779583328805	0	0	0	1	1	1	0	1	1	1	0	1	1	1	80.0	0.0	-0.7242958589065799	0.0	3.487050694021555	0.0	True	False	True	False	False	False	0.0	0.005141729619448069
chr22_19975325_C_T_b38	0.00182356	7.919719760924575	5.8888779583328805	0	0	0	1	1	1	0	1	1	1	0	1	1	1	80.0	0.0	-0.7242958589065799	0.0	3.487050694021555	0.0	True	False	True	False	False	False	0.0	0.005141729619448069
chr22_19975325_C_T_b38	0.00182356	7.919719760924575	5.8888779583328805	0	0	0	1	1	1	0	1	1	1	0	1	1	1	80.0	0.0	-0.7242958589065799	0.0	3.487050694021555	0.0	True	False	True	False	False	False	0.0	0.005141729619448069
chr2_111771072_A_G_b38	0.0302382	7.146772179452637	2.5649493574615367	1	0	0	0	0	0	0	0	0	0	0	0	0	1	40.0	0.0	-8.87657493109426	0.0	-0.3949570217936582	0.32105862736820967	False	True	True	False	False	False	0.0	0.005141706412298015
chr4_150101746_A_G_b38	0.00149473	6.597145701886651	6.595780513961311	0	0	1	0	0	0	0	0	0	0	0	0	0	0	20.0	0.983	1.882504359588055	0.0	-1.1957246364063394	0.24123758791879624	True	False	True	False	False	False	0.0	0.005141680126365018
chr3_45675893_T_G_b38	0.00365323	7.346655163176539	6.9363427358340495	0	0	0	1	0	1	0	1	1	0	0	1	0	1	40.0	0.066	1.3600925911013109	9.478608237976498	1.311914243375412	0.0	True	False	True	False	False	False	0.0	0.005141593133443118
chr3_45675893_T_G_b38	0.00432141	7.346655163176539	6.9363427358340495	0	0	0	1	0	1	0	1	1	0	0	1	0	1	40.0	0.066	1.3600925911013109	9.478608237976498	1.311914243375412	0.0	True	False	True	False	False	False	0.0	0.005141593133443118
chr3_45675893_T_G_b38	0.00243949	7.346655163176539	6.9363427358340495	0	0	0	1	0	1	0	1	1	0	0	1	0	1	40.0	0.066	1.3600925911013109	9.478608237976498	1.311914243375412	0.0	True	False	True	False	False	False	0.0	0.005141593133443118
chr3_45675893_T_G_b38	0.00243949	7.346655163176539	6.9363427358340495	0	0	0	1	0	1	0	1	1	0	0	1	0	1	40.0	0.066	1.3600925911013109	9.478608237976498	1.311914243375412	0.0	True	False	True	False	False	False	0.0	0.005141593133443118
chr3_45675893_T_G_b38	0.00243949	7.346655163176539	6.9363427358340495	0	0	0	1	0	1	0	1	1	0	0	1	0	1	40.0	0.066	1.3600925911013109	9.478608237976498	1.311914243375412	0.0	True	False	True	False	False	False	0.0	0.005141593133443118
chr3_45675893_T_G_b38	0.00305754	7.346655163176539	6.9363427358340495	0	0	0	1	0	1	0	1	1	0	0	1	0	1	40.0	0.066	1.3600925911013109	9.478608237976498	1.311914243375412	0.0	True	False	True	False	False	False	0.0	0.005141593133443118
chr3_45675893_T_G_b38	0.00432141	7.346655163176539	6.9363427358340495	0	0	0	1	0	1	0	1	1	0	0	1	0	1	40.0	0.066	1.3600925911013109	9.478608237976498	1.311914243375412	0.0	True	False	True	False	False	False	0.0	0.005141593133443118
chr3_45675893_T_G_b38	0.00305754	7.346655163176539	6.9363427358340495	0	0	0	1	0	1	0	1	1	0	0	1	0	1	40.0	0.066	1.3600925911013109	9.478608237976498	1.311914243375412	0.0	True	False	True	False	False	False	0.0	0.005141593133443118
chr3_45675893_T_G_b38	0.00432141	7.346655163176539	6.9363427358340495	0	0	0	1	0	1	0	1	1	0	0	1	0	1	40.0	0.066	1.3600925911013109	9.478608237976498	1.311914243375412	0.0	True	False	True	False	False	False	0.0	0.005141593133443118
chr3_45675893_T_G_b38	0.00366889	7.346655163176539	6.9363427358340495	0	0	0	1	0	1	0	1	1	0	0	1	0	1	40.0	0.066	1.3600925911013109	9.478608237976498	1.311914243375412	0.0	True	False	True	False	False	False	0.0	0.005141593133443118
chr3_45675893_T_G_b38	0.00305754	7.346655163176539	6.9363427358340495	0	0	0	1	0	1	0	1	1	0	0	1	0	1	40.0	0.066	1.3600925911013109	9.478608237976498	1.311914243375412	0.0	True	False	True	False	False	False	0.0	0.005141593133443118
chr3_45675893_T_G_b38	0.00365323	7.346655163176539	6.9363427358340495	0	0	0	1	0	1	0	1	1	0	0	1	0	1	40.0	0.066	1.3600925911013109	9.478608237976498	1.311914243375412	0.0	True	False	True	False	False	False	0.0	0.005141593133443118
chr3_45675893_T_G_b38	0.00365323	7.346655163176539	6.9363427358340495	0	0	0	1	0	1	0	1	1	0	0	1	0	1	40.0	0.066	1.3600925911013109	9.478608237976498	1.311914243375412	0.0	True	False	True	False	False	False	0.0	0.005141593133443118
chr3_45675893_T_G_b38	0.00366889	7.346655163176539	6.9363427358340495	0	0	0	1	0	1	0	1	1	0	0	1	0	1	40.0	0.066	1.3600925911013109	9.478608237976498	1.311914243375412	0.0	True	False	True	False	False	False	0.0	0.005141593133443118
chr3_45675893_T_G_b38	0.00366889	7.346655163176539	6.9363427358340495	0	0	0	1	0	1	0	1	1	0	0	1	0	1	40.0	0.066	1.3600925911013109	9.478608237976498	1.311914243375412	0.0	True	False	True	False	False	False	0.0	0.005141593133443118
chr8_11843218_A_C_b38	0.00570434	8.504107951867582	6.54534966033442	1	0	0	1	0	1	0	1	1	1	1	1	0	1	60.0	0.01	-3.34593878420114	4.14062155542362	3.8771949558832617	3.7888467399297596	False	True	True	False	False	False	0.0	0.005141551430496881
chr8_11843218_A_C_b38	0.00570434	8.504107951867582	6.54534966033442	1	0	0	1	0	1	0	1	1	1	1	1	0	1	60.0	0.01	-3.34593878420114	4.14062155542362	3.8771949558832617	3.7888467399297596	False	True	True	False	False	False	0.0	0.005141551430496881
chr2_237539573_C_T_b38	0.00263358	6.8679744089702925	6.652863029353347	0	0	1	0	0	0	0	1	0	0	0	1	0	0	40.0	0.001	0.7001485658112724	0.0	1.2792326210039704	0.9090409145574014	True	False	True	False	False	False	0.0	0.00514149661908874
chr2_237539573_C_T_b38	0.00146063	6.8679744089702925	6.652863029353347	0	0	1	0	0	0	0	1	0	0	0	1	0	0	40.0	0.001	0.7001485658112724	0.0	1.2792326210039704	0.9090409145574014	True	False	True	False	False	False	0.0	0.00514149661908874
chr2_237539573_C_T_b38	0.00263358	6.8679744089702925	6.652863029353347	0	0	1	0	0	0	0	1	0	0	0	1	0	0	40.0	0.001	0.7001485658112724	0.0	1.2792326210039704	0.9090409145574014	True	False	True	False	False	False	0.0	0.00514149661908874
chr2_237539573_C_T_b38	0.00146063	6.8679744089702925	6.652863029353347	0	0	1	0	0	0	0	1	0	0	0	1	0	0	40.0	0.001	0.7001485658112724	0.0	1.2792326210039704	0.9090409145574014	True	False	True	False	False	False	0.0	0.00514149661908874
chr12_47751370_G_A_b38	0.0482295	7.591357046698551	3.367295829986474	0	0	0	0	1	1	0	0	1	1	0	1	0	1	80.0	0.001	-1.3210297777830349	0.876561832949885	1.444051143059866	0.4220201441735578	True	False	True	False	False	False	0.0	0.005141478537817539
chr12_47751370_G_A_b38	0.0482295	7.591357046698551	3.367295829986474	0	0	0	0	1	1	0	0	1	1	0	1	0	1	80.0	0.001	-1.3210297777830349	0.876561832949885	1.444051143059866	0.4220201441735578	True	False	True	False	False	False	0.0	0.005141478537817539
chr11_65042763_A_C_b38	0.0111878	8.032035314398824	5.568344503761097	0	0	0	0	0	1	0	0	1	1	1	1	0	0	60.0	0.167	-24.553210674204777	0.0	5.31744957368975	0.0	True	False	True	False	False	False	0.0	0.005141476649476193
chr11_65042763_A_C_b38	0.0332513	8.032035314398824	5.568344503761097	0	0	0	0	0	1	0	0	1	1	1	1	0	0	60.0	0.167	-24.553210674204777	0.0	5.31744957368975	0.0	True	False	True	False	False	False	0.0	0.005141476649476193
chr11_65042763_A_C_b38	0.0332513	8.032035314398824	5.568344503761097	0	0	0	0	0	1	0	0	1	1	1	1	0	0	60.0	0.167	-24.553210674204777	0.0	5.31744957368975	0.0	True	False	True	False	False	False	0.0	0.005141476649476193
chr11_65042763_A_C_b38	0.0111878	8.032035314398824	5.568344503761097	0	0	0	0	0	1	0	0	1	1	1	1	0	0	60.0	0.167	-24.553210674204777	0.0	5.31744957368975	0.0	True	False	True	False	False	False	0.0	0.005141476649476193
chr1_183223888_C_T_b38	0.0505796	6.594413459749778	6.336825731146441	0	0	1	0	1	0	0	0	0	0	0	1	0	0	40.0	0.0	-6.258201137377287	0.4890261784966929	5.612125388355842	0.0	True	False	True	False	False	False	0.0	0.0051414471539286246
chr1_183223888_C_T_b38	0.0505796	6.594413459749778	6.336825731146441	0	0	1	0	1	0	0	0	0	0	0	1	0	0	40.0	0.0	-6.258201137377287	0.4890261784966929	5.612125388355842	0.0	True	False	True	False	False	False	0.0	0.0051414471539286246
chr1_183223888_C_T_b38	0.0505796	6.594413459749778	6.336825731146441	0	0	1	0	1	0	0	0	0	0	0	1	0	0	40.0	0.0	-6.258201137377287	0.4890261784966929	5.612125388355842	0.0	True	False	True	False	False	False	0.0	0.0051414471539286246
chr1_229322709_G_A_b38	0.0055873	7.902117546276448	7.086737934510577	1	0	0	1	0	0	0	0	0	0	1	0	0	1	60.0	0.0	-1.1877506680475238	0.4317701512653604	-1.0957968470384645	0.0	False	True	True	False	False	False	0.0	0.0051413867433125525
chr1_229322709_G_A_b38	0.0055873	7.902117546276448	7.086737934510577	1	0	0	1	0	0	0	0	0	0	1	0	0	1	60.0	0.0	-1.1877506680475238	0.4317701512653604	-1.0957968470384645	0.0	False	True	True	False	False	False	0.0	0.0051413867433125525
chr14_73869427_C_T_b38	0.00590995	7.1929342212158	8.432941638968646	0	0	0	1	0	0	0	0	0	1	0	0	0	1	60.0	0.223	4.8616656767502375	6.827796083604625	-12.641960496142268	0.0	True	False	True	False	False	False	0.0	0.005141371808586081
chr14_73869427_C_T_b38	0.0076553	7.1929342212158	8.432941638968646	0	0	0	1	0	0	0	0	0	1	0	0	0	1	60.0	0.223	4.8616656767502375	6.827796083604625	-12.641960496142268	0.0	True	False	True	False	False	False	0.0	0.005141371808586081
chr14_73869427_C_T_b38	0.00590995	7.1929342212158	8.432941638968646	0	0	0	1	0	0	0	0	0	1	0	0	0	1	60.0	0.223	4.8616656767502375	6.827796083604625	-12.641960496142268	0.0	True	False	True	False	False	False	0.0	0.005141371808586081
chr14_73869427_C_T_b38	0.0076553	7.1929342212158	8.432941638968646	0	0	0	1	0	0	0	0	0	1	0	0	0	1	60.0	0.223	4.8616656767502375	6.827796083604625	-12.641960496142268	0.0	True	False	True	False	False	False	0.0	0.005141371808586081
chr14_73869427_C_T_b38	0.0076553	7.1929342212158	8.432941638968646	0	0	0	1	0	0	0	0	0	1	0	0	0	1	60.0	0.223	4.8616656767502375	6.827796083604625	-12.641960496142268	0.0	True	False	True	False	False	False	0.0	0.005141371808586081
chr14_73869427_C_T_b38	0.0076553	7.1929342212158	8.432941638968646	0	0	0	1	0	0	0	0	0	1	0	0	0	1	60.0	0.223	4.8616656767502375	6.827796083604625	-12.641960496142268	0.0	True	False	True	False	False	False	0.0	0.005141371808586081
chr14_73869427_C_T_b38	0.00590995	7.1929342212158	8.432941638968646	0	0	0	1	0	0	0	0	0	1	0	0	0	1	60.0	0.223	4.8616656767502375	6.827796083604625	-12.641960496142268	0.0	True	False	True	False	False	False	0.0	0.005141371808586081
chr14_73869427_C_T_b38	0.00590995	7.1929342212158	8.432941638968646	0	0	0	1	0	0	0	0	0	1	0	0	0	1	60.0	0.223	4.8616656767502375	6.827796083604625	-12.641960496142268	0.0	True	False	True	False	False	False	0.0	0.005141371808586081
chr17_76062823_C_T_b38	0.0441041	7.050989447068045	7.050122520269059	0	0	0	0	0	0	0	0	0	0	0	0	0	1	70.0	0.002	-12.264641624747613	1.9321092343313744	2.557579651765458	6.234031736680606	True	False	True	False	False	False	0.0	0.005141367755811254
chr17_76062823_C_T_b38	0.0441041	7.050989447068045	7.050122520269059	0	0	0	0	0	0	0	0	0	0	0	0	0	1	70.0	0.002	-12.264641624747613	1.9321092343313744	2.557579651765458	6.234031736680606	True	False	True	False	False	False	0.0	0.005141367755811254
chr17_76062823_C_T_b38	0.0141954	7.050989447068045	7.050122520269059	0	0	0	0	0	0	0	0	0	0	0	0	0	1	70.0	0.002	-12.264641624747613	1.9321092343313744	2.557579651765458	6.234031736680606	True	False	True	False	False	False	0.0	0.005141367755811254
chr17_76062823_C_T_b38	0.0141954	7.050989447068045	7.050122520269059	0	0	0	0	0	0	0	0	0	0	0	0	0	1	70.0	0.002	-12.264641624747613	1.9321092343313744	2.557579651765458	6.234031736680606	True	False	True	False	False	False	0.0	0.005141367755811254
chr17_76062823_C_T_b38	0.036006	7.050989447068045	7.050122520269059	0	0	0	0	0	0	0	0	0	0	0	0	0	1	70.0	0.002	-12.264641624747613	1.9321092343313744	2.557579651765458	6.234031736680606	True	False	True	False	False	False	0.0	0.005141367755811254
chr17_76062823_C_T_b38	0.036006	7.050989447068045	7.050122520269059	0	0	0	0	0	0	0	0	0	0	0	0	0	1	70.0	0.002	-12.264641624747613	1.9321092343313744	2.557579651765458	6.234031736680606	True	False	True	False	False	False	0.0	0.005141367755811254
chr21_43796611_C_T_b38	0.0048641	6.98933526597456	6.620073206530356	0	0	0	0	0	0	0	0	0	0	0	1	0	1	60.0	0.0	0.7869958666112665	1.2561636836448893	7.193831016129991	0.0	True	False	True	False	False	False	0.0	0.0051413628307223295
chr21_43796611_C_T_b38	0.0048641	6.98933526597456	6.620073206530356	0	0	0	0	0	0	0	0	0	0	0	1	0	1	60.0	0.0	0.7869958666112665	1.2561636836448893	7.193831016129991	0.0	True	False	True	False	False	False	0.0	0.0051413628307223295
chr17_4988881_C_G_b38	0.00167047	8.007034012193408	4.1588830833596715	0	0	1	0	0	1	1	1	1	1	1	1	0	0	60.0	0.0	-9.504126435697414	0.4725769765360983	2.966904100995244	0.8541418924309601	False	True	True	False	False	False	0.0	0.005141320547263092
chr17_4988881_C_G_b38	0.00167047	8.007034012193408	4.1588830833596715	0	0	1	0	0	1	1	1	1	1	1	1	0	0	60.0	0.0	-9.504126435697414	0.4725769765360983	2.966904100995244	0.8541418924309601	False	True	True	False	False	False	0.0	0.005141320547263092
chr17_4988881_C_G_b38	0.00167047	8.007034012193408	4.1588830833596715	0	0	1	0	0	1	1	1	1	1	1	1	0	0	60.0	0.0	-9.504126435697414	0.4725769765360983	2.966904100995244	0.8541418924309601	False	True	True	False	False	False	0.0	0.005141320547263092
chr17_4988881_C_G_b38	0.00167047	8.007034012193408	4.1588830833596715	0	0	1	0	0	1	1	1	1	1	1	1	0	0	60.0	0.0	-9.504126435697414	0.4725769765360983	2.966904100995244	0.8541418924309601	False	True	True	False	False	False	0.0	0.005141320547263092
chr17_4988881_C_G_b38	0.00167047	8.007034012193408	4.1588830833596715	0	0	1	0	0	1	1	1	1	1	1	1	0	0	60.0	0.0	-9.504126435697414	0.4725769765360983	2.966904100995244	0.8541418924309601	False	True	True	False	False	False	0.0	0.005141320547263092
chr17_4988881_C_G_b38	0.00167047	8.007034012193408	4.1588830833596715	0	0	1	0	0	1	1	1	1	1	1	1	0	0	60.0	0.0	-9.504126435697414	0.4725769765360983	2.966904100995244	0.8541418924309601	False	True	True	False	False	False	0.0	0.005141320547263092
chr1_85760164_C_G_b38	0.0197316	7.246368080102461	7.116394144093465	0	0	0	1	0	0	0	0	0	0	0	0	0	1	80.0	0.005	-1.1257444025952783	0.0	-7.266207832898488	0.06477017876956381	True	False	True	False	False	False		0.005141271068094586
chr11_3794967_A_C_b38	0.0559484	6.913737350659685	7.796880342783522	0	0	0	0	0	1	0	0	1	1	0	1	0	1	30.0	0.0	0.6268009961679483	0.0	3.275167047650428	0.0	True	False	True	False	False	False	0.0	0.005141255395662561
chr9_92625701_C_T_b38	0.00685795	6.98100574072173	8.588955557643128	0	0	0	1	1	0	0	0	0	0	0	1	0	1	60.0	0.003	2.6044537660113827	0.6606525071227747	1.874777627460752	4.860896049761224	True	False	True	False	False	False		0.005141179447020889
chr2_135131064_C_T_b38	0.00855944	6.975413927455952	5.840641657373398	0	0	0	1	1	0	0	0	0	0	0	1	0	1	60.0	0.002	4.990328558615408	0.5060365887297928	5.108136117064355	0.0	True	False	True	False	False	False	0.0	0.005141162746040869
chr2_135131064_C_T_b38	0.00855944	6.975413927455952	5.840641657373398	0	0	0	1	1	0	0	0	0	0	0	1	0	1	60.0	0.002	4.990328558615408	0.5060365887297928	5.108136117064355	0.0	True	False	True	False	False	False	0.0	0.005141162746040869
chr2_135131064_C_T_b38	0.00426222	6.975413927455952	5.840641657373398	0	0	0	1	1	0	0	0	0	0	0	1	0	1	60.0	0.002	4.990328558615408	0.5060365887297928	5.108136117064355	0.0	True	False	True	False	False	False	0.0	0.005141162746040869
chr2_135131064_C_T_b38	0.00855944	6.975413927455952	5.840641657373398	0	0	0	1	1	0	0	0	0	0	0	1	0	1	60.0	0.002	4.990328558615408	0.5060365887297928	5.108136117064355	0.0	True	False	True	False	False	False	0.0	0.005141162746040869
chr2_135131064_C_T_b38	0.00488132	6.975413927455952	5.840641657373398	0	0	0	1	1	0	0	0	0	0	0	1	0	1	60.0	0.002	4.990328558615408	0.5060365887297928	5.108136117064355	0.0	True	False	True	False	False	False	0.0	0.005141162746040869
chr2_135131064_C_T_b38	0.00488132	6.975413927455952	5.840641657373398	0	0	0	1	1	0	0	0	0	0	0	1	0	1	60.0	0.002	4.990328558615408	0.5060365887297928	5.108136117064355	0.0	True	False	True	False	False	False	0.0	0.005141162746040869
chr2_135131064_C_T_b38	0.00488132	6.975413927455952	5.840641657373398	0	0	0	1	1	0	0	0	0	0	0	1	0	1	60.0	0.002	4.990328558615408	0.5060365887297928	5.108136117064355	0.0	True	False	True	False	False	False	0.0	0.005141162746040869
chr2_135131064_C_T_b38	0.00426222	6.975413927455952	5.840641657373398	0	0	0	1	1	0	0	0	0	0	0	1	0	1	60.0	0.002	4.990328558615408	0.5060365887297928	5.108136117064355	0.0	True	False	True	False	False	False	0.0	0.005141162746040869
chr2_135131064_C_T_b38	0.00426222	6.975413927455952	5.840641657373398	0	0	0	1	1	0	0	0	0	0	0	1	0	1	60.0	0.002	4.990328558615408	0.5060365887297928	5.108136117064355	0.0	True	False	True	False	False	False	0.0	0.005141162746040869
chr5_176583155_G_T_b38	0.00218763	6.943122422819428	6.942156705699469	0	0	0	1	0	0	0	0	0	0	0	1	0	1	40.0	0.0	2.941103608084562	9.71910506279246	3.197017441369887	0.0	True	False	True	False	False	False	0.0	0.005141158474376034
chr1_162570080_C_T_b38	0.0119613	7.43543801981455	8.224967478914584	0	0	0	1	0	1	0	0	1	0	0	1	0	1	70.0	0.0	3.272330102117722	0.0	3.240872384929361	0.0	True	False	True	False	False	False	0.0	0.005141089857483598
chr1_162570080_C_T_b38	0.0119613	7.43543801981455	8.224967478914584	0	0	0	1	0	1	0	0	1	0	0	1	0	1	70.0	0.0	3.272330102117722	0.0	3.240872384929361	0.0	True	False	True	False	False	False	0.0	0.005141089857483598
chr15_80975946_C_A_b38	0.00405325	8.16961956172385	5.278114659230517	1	0	0	0	0	0	0	0	0	0	1	1	0	1	60.0	0.001	-5.225408433750847	0.0	6.862867155166718	0.0	False	True	True	False	False	False	0.0	0.005141059505964576
chr11_76986514_T_G_b38	0.0418121	6.673297967767654	6.673297967767654	0	0	0	1	0	0	0	0	0	0	0	1	0	1	30.0	0.003	-2.954104599088586	2.212788233573699	8.686674598244757	0.2555240379647685	True	False	True	False	False	False	0.0	0.005141043482309306
chr19_7860367_T_C_b38	0.0136979	7.685703061234547	5.267858159063328	0	0	0	1	0	1	0	0	1	1	0	1	0	1	70.0	0.0	-3.062056622856394	0.0	0.9175085774072826	0.0	True	False	True	False	False	False	0.0	0.0051410420477143596
chr19_7860367_T_C_b38	0.0136979	7.685703061234547	5.267858159063328	0	0	0	1	0	1	0	0	1	1	0	1	0	1	70.0	0.0	-3.062056622856394	0.0	0.9175085774072826	0.0	True	False	True	False	False	False	0.0	0.0051410420477143596
chr19_7860367_T_C_b38	0.0136979	7.685703061234547	5.267858159063328	0	0	0	1	0	1	0	0	1	1	0	1	0	1	70.0	0.0	-3.062056622856394	0.0	0.9175085774072826	0.0	True	False	True	False	False	False	0.0	0.0051410420477143596
chr19_7860367_T_C_b38	0.0136979	7.685703061234547	5.267858159063328	0	0	0	1	0	1	0	0	1	1	0	1	0	1	70.0	0.0	-3.062056622856394	0.0	0.9175085774072826	0.0	True	False	True	False	False	False	0.0	0.0051410420477143596
chr17_58327342_A_G_b38	0.00324612	8.305236829492593	5.5053315359323625	0	0	0	0	0	1	0	1	1	1	1	1	0	0	70.0	0.052	-6.053868783726074	0.0	10.500126516939318	0.0	True	False	True	False	False	False	0.0	0.005141037934960514
chr17_58327342_A_G_b38	0.00324612	8.305236829492593	5.5053315359323625	0	0	0	0	0	1	0	1	1	1	1	1	0	0	70.0	0.052	-6.053868783726074	0.0	10.500126516939318	0.0	True	False	True	False	False	False	0.0	0.005141037934960514
chr17_58327342_A_G_b38	0.00324612	8.305236829492593	5.5053315359323625	0	0	0	0	0	1	0	1	1	1	1	1	0	0	70.0	0.052	-6.053868783726074	0.0	10.500126516939318	0.0	True	False	True	False	False	False	0.0	0.005141037934960514
chr17_58327342_A_G_b38	0.00324612	8.305236829492593	5.5053315359323625	0	0	0	0	0	1	0	1	1	1	1	1	0	0	70.0	0.052	-6.053868783726074	0.0	10.500126516939318	0.0	True	False	True	False	False	False	0.0	0.005141037934960514
chr17_58327342_A_G_b38	0.00324612	8.305236829492593	5.5053315359323625	0	0	0	0	0	1	0	1	1	1	1	1	0	0	70.0	0.052	-6.053868783726074	0.0	10.500126516939318	0.0	True	False	True	False	False	False	0.0	0.005141037934960514
chr17_58327342_A_G_b38	0.00324612	8.305236829492593	5.5053315359323625	0	0	0	0	0	1	0	1	1	1	1	1	0	0	70.0	0.052	-6.053868783726074	0.0	10.500126516939318	0.0	True	False	True	False	False	False	0.0	0.005141037934960514
chr1_147651028_C_T_b38	0.0350282	7.3277805384216315	6.787844982309579	1	0	0	0	0	0	0	0	0	0	0	1	0	0	50.0	0.0	-4.993217721240505	0.0	6.205021773251403	1.5954586201628516	False	True	True	False	False	False	0.0	0.005141023033383488
chr1_147651028_C_T_b38	0.0350282	7.3277805384216315	6.787844982309579	1	0	0	0	0	0	0	0	0	0	0	1	0	0	50.0	0.0	-4.993217721240505	0.0	6.205021773251403	1.5954586201628516	False	True	True	False	False	False	0.0	0.005141023033383488
chr1_147651028_C_T_b38	0.0350282	7.3277805384216315	6.787844982309579	1	0	0	0	0	0	0	0	0	0	0	1	0	0	50.0	0.0	-4.993217721240505	0.0	6.205021773251403	1.5954586201628516	False	True	True	False	False	False	0.0	0.005141023033383488
chr1_147651028_C_T_b38	0.0350282	7.3277805384216315	6.787844982309579	1	0	0	0	0	0	0	0	0	0	0	1	0	0	50.0	0.0	-4.993217721240505	0.0	6.205021773251403	1.5954586201628516	False	True	True	False	False	False	0.0	0.005141023033383488
chr1_147651028_C_T_b38	0.0350282	7.3277805384216315	6.787844982309579	1	0	0	0	0	0	0	0	0	0	0	1	0	0	50.0	0.0	-4.993217721240505	0.0	6.205021773251403	1.5954586201628516	False	True	True	False	False	False	0.0	0.005141023033383488
chr16_88736165_G_A_b38	0.0055051	7.323830566202317	2.9444389791664403	0	1	0	0	0	0	0	1	0	0	0	1	0	1	60.0	1.0	-3.083852391351915	0.0	1.1695058405077958	0.0	False	True	True	False	False	False	0.0	0.0051409769611325505
chr16_88736165_G_A_b38	0.0055051	7.323830566202317	2.9444389791664403	0	1	0	0	0	0	0	1	0	0	0	1	0	1	60.0	1.0	-3.083852391351915	0.0	1.1695058405077958	0.0	False	True	True	False	False	False	0.0	0.0051409769611325505
chr16_88736165_G_A_b38	0.0055051	7.323830566202317	2.9444389791664403	0	1	0	0	0	0	0	1	0	0	0	1	0	1	60.0	1.0	-3.083852391351915	0.0	1.1695058405077958	0.0	False	True	True	False	False	False	0.0	0.0051409769611325505
chr16_88736165_G_A_b38	0.0055051	7.323830566202317	2.9444389791664403	0	1	0	0	0	0	0	1	0	0	0	1	0	1	60.0	1.0	-3.083852391351915	0.0	1.1695058405077958	0.0	False	True	True	False	False	False	0.0	0.0051409769611325505
chr16_88736165_G_A_b38	0.0055051	7.323830566202317	2.9444389791664403	0	1	0	0	0	0	0	1	0	0	0	1	0	1	60.0	1.0	-3.083852391351915	0.0	1.1695058405077958	0.0	False	True	True	False	False	False	0.0	0.0051409769611325505
chr16_88736165_G_A_b38	0.0055051	7.323830566202317	2.9444389791664403	0	1	0	0	0	0	0	1	0	0	0	1	0	1	60.0	1.0	-3.083852391351915	0.0	1.1695058405077958	0.0	False	True	True	False	False	False	0.0	0.0051409769611325505
chr16_88736165_G_A_b38	0.0055051	7.323830566202317	2.9444389791664403	0	1	0	0	0	0	0	1	0	0	0	1	0	1	60.0	1.0	-3.083852391351915	0.0	1.1695058405077958	0.0	False	True	True	False	False	False	0.0	0.0051409769611325505
chr16_88736165_G_A_b38	0.0055051	7.323830566202317	2.9444389791664403	0	1	0	0	0	0	0	1	0	0	0	1	0	1	60.0	1.0	-3.083852391351915	0.0	1.1695058405077958	0.0	False	True	True	False	False	False	0.0	0.0051409769611325505
chr16_88736165_G_A_b38	0.0055051	7.323830566202317	2.9444389791664403	0	1	0	0	0	0	0	1	0	0	0	1	0	1	60.0	1.0	-3.083852391351915	0.0	1.1695058405077958	0.0	False	True	True	False	False	False	0.0	0.0051409769611325505
chr16_88736165_G_A_b38	0.0055051	7.323830566202317	2.9444389791664403	0	1	0	0	0	0	0	1	0	0	0	1	0	1	60.0	1.0	-3.083852391351915	0.0	1.1695058405077958	0.0	False	True	True	False	False	False	0.0	0.0051409769611325505
chr16_88736165_G_A_b38	0.0055051	7.323830566202317	2.9444389791664403	0	1	0	0	0	0	0	1	0	0	0	1	0	1	60.0	1.0	-3.083852391351915	0.0	1.1695058405077958	0.0	False	True	True	False	False	False	0.0	0.0051409769611325505
chr8_143926153_C_T_b38	0.00719279	7.517520850603031	5.598421958998375	0	1	0	1	0	0	0	1	0	0	0	1	0	1	60.0	0.0	1.3073801724885366	0.4204931233962123	11.675512296042264	8.042324377837247	True	False	True	False	False	False	0.0	0.005140964304344154
chr8_143926153_C_T_b38	0.00284877	7.517520850603031	5.598421958998375	0	1	0	1	0	0	0	1	0	0	0	1	0	1	60.0	0.0	1.3073801724885366	0.4204931233962123	11.675512296042264	8.042324377837247	True	False	True	False	False	False	0.0	0.005140964304344154
chr8_143926153_C_T_b38	0.00284877	7.517520850603031	5.598421958998375	0	1	0	1	0	0	0	1	0	0	0	1	0	1	60.0	0.0	1.3073801724885366	0.4204931233962123	11.675512296042264	8.042324377837247	True	False	True	False	False	False	0.0	0.005140964304344154
chr8_143926153_C_T_b38	0.00284877	7.517520850603031	5.598421958998375	0	1	0	1	0	0	0	1	0	0	0	1	0	1	60.0	0.0	1.3073801724885366	0.4204931233962123	11.675512296042264	8.042324377837247	True	False	True	False	False	False	0.0	0.005140964304344154
chr8_143926153_C_T_b38	0.00284877	7.517520850603031	5.598421958998375	0	1	0	1	0	0	0	1	0	0	0	1	0	1	60.0	0.0	1.3073801724885366	0.4204931233962123	11.675512296042264	8.042324377837247	True	False	True	False	False	False	0.0	0.005140964304344154
chr8_143926153_C_T_b38	0.00573424	7.517520850603031	5.598421958998375	0	1	0	1	0	0	0	1	0	0	0	1	0	1	60.0	0.0	1.3073801724885366	0.4204931233962123	11.675512296042264	8.042324377837247	True	False	True	False	False	False	0.0	0.005140964304344154
chr8_143926153_C_T_b38	0.00573424	7.517520850603031	5.598421958998375	0	1	0	1	0	0	0	1	0	0	0	1	0	1	60.0	0.0	1.3073801724885366	0.4204931233962123	11.675512296042264	8.042324377837247	True	False	True	False	False	False	0.0	0.005140964304344154
chr8_143926153_C_T_b38	0.00573424	7.517520850603031	5.598421958998375	0	1	0	1	0	0	0	1	0	0	0	1	0	1	60.0	0.0	1.3073801724885366	0.4204931233962123	11.675512296042264	8.042324377837247	True	False	True	False	False	False	0.0	0.005140964304344154
chr8_143926153_C_T_b38	0.00573424	7.517520850603031	5.598421958998375	0	1	0	1	0	0	0	1	0	0	0	1	0	1	60.0	0.0	1.3073801724885366	0.4204931233962123	11.675512296042264	8.042324377837247	True	False	True	False	False	False	0.0	0.005140964304344154
chr8_143926153_C_T_b38	0.00719279	7.517520850603031	5.598421958998375	0	1	0	1	0	0	0	1	0	0	0	1	0	1	60.0	0.0	1.3073801724885366	0.4204931233962123	11.675512296042264	8.042324377837247	True	False	True	False	False	False	0.0	0.005140964304344154
chr8_143926153_C_T_b38	0.00719279	7.517520850603031	5.598421958998375	0	1	0	1	0	0	0	1	0	0	0	1	0	1	60.0	0.0	1.3073801724885366	0.4204931233962123	11.675512296042264	8.042324377837247	True	False	True	False	False	False	0.0	0.005140964304344154
chr8_143926153_C_T_b38	0.00719279	7.517520850603031	5.598421958998375	0	1	0	1	0	0	0	1	0	0	0	1	0	1	60.0	0.0	1.3073801724885366	0.4204931233962123	11.675512296042264	8.042324377837247	True	False	True	False	False	False	0.0	0.005140964304344154
chr10_113153211_C_T_b38	0.0114732	7.7025561132685825	6.648984550024776	0	0	0	0	0	1	0	1	1	0	0	1	0	1	60.0	0.0	3.668044327900907	14.89029589872312	1.976237016877768	0.0	True	False	True	False	False	False	0.0	0.005140963281076746
chr10_113153211_C_T_b38	0.0114732	7.7025561132685825	6.648984550024776	0	0	0	0	0	1	0	1	1	0	0	1	0	1	60.0	0.0	3.668044327900907	14.89029589872312	1.976237016877768	0.0	True	False	True	False	False	False	0.0	0.005140963281076746
chr16_14616346_G_T_b38	0.00141314	7.126890808898808	7.126087273299125	0	0	1	0	0	0	0	0	0	1	0	0	0	1	60.0	0.0	-6.823031954536372	0.0	4.1842671555351245	0.0	True	False	True	False	False	False		0.005140962674895242
chr12_101677741_G_A_b38	0.02918	6.2285110035911835	5.8522024797744745	0	0	0	0	0	0	0	0	0	0	0	0	0	0	40.0	0.0	-5.930773869078564	14.143149716072852	0.6548597841221451	0.24577537217115974	True	False	True	False	False	False	0.0	0.005140961119102752
chr12_101677741_G_A_b38	0.02918	6.2285110035911835	5.8522024797744745	0	0	0	0	0	0	0	0	0	0	0	0	0	0	40.0	0.0	-5.930773869078564	14.143149716072852	0.6548597841221451	0.24577537217115974	True	False	True	False	False	False	0.0	0.005140961119102752
chr12_101677741_G_A_b38	0.02918	6.2285110035911835	5.8522024797744745	0	0	0	0	0	0	0	0	0	0	0	0	0	0	40.0	0.0	-5.930773869078564	14.143149716072852	0.6548597841221451	0.24577537217115974	True	False	True	False	False	False	0.0	0.005140961119102752
chr9_15594579_C_T_b38	0.0561208	6.0112671744041615	6.0112671744041615	0	0	1	0	1	0	0	0	0	0	0	0	0	0	30.0	0.0	-23.658483481014034	5.033920845610375	3.6649797545330713	0.0	True	False	True	False	False	False	0.0	0.005140960098829518
chr9_15594579_C_T_b38	0.0190875	6.0112671744041615	6.0112671744041615	0	0	1	0	1	0	0	0	0	0	0	0	0	0	30.0	0.0	-23.658483481014034	5.033920845610375	3.6649797545330713	0.0	True	False	True	False	False	False	0.0	0.005140960098829518
chr9_89356156_G_C_b38	0.0203621	6.870053411798126	5.91350300563827	0	0	0	0	0	0	0	0	0	0	0	0	0	1	60.0	0.004	-3.5404095954140726	2.873489499473408	1.367306761225315	1.2581266559366	True	False	True	False	False	False	0.0	0.005140957917479733
chr9_89356156_G_C_b38	0.0203621	6.870053411798126	5.91350300563827	0	0	0	0	0	0	0	0	0	0	0	0	0	1	60.0	0.004	-3.5404095954140726	2.873489499473408	1.367306761225315	1.2581266559366	True	False	True	False	False	False	0.0	0.005140957917479733
chr9_89356156_G_C_b38	0.013732	6.870053411798126	5.91350300563827	0	0	0	0	0	0	0	0	0	0	0	0	0	1	60.0	0.004	-3.5404095954140726	2.873489499473408	1.367306761225315	1.2581266559366	True	False	True	False	False	False	0.0	0.005140957917479733
chr9_89356156_G_C_b38	0.013732	6.870053411798126	5.91350300563827	0	0	0	0	0	0	0	0	0	0	0	0	0	1	60.0	0.004	-3.5404095954140726	2.873489499473408	1.367306761225315	1.2581266559366	True	False	True	False	False	False	0.0	0.005140957917479733
chr22_20751068_G_A_b38	0.00802405	7.655864017616056	5.41610040220442	0	0	0	0	1	1	0	1	1	1	0	1	1	1	70.0	0.0	-7.086126907210261	1.641832627163426	6.512166980019735	0.0	True	False	True	False	False	False	0.0	0.005140952629241723
chr5_150658703_G_A_b38	0.0259904	7.7406644019172415	6.22455842927536	1	0	0	1	1	1	0	1	1	1	0	1	0	1	60.0	0.0	0.9650984396633676	0.8823788217956222	2.052670860072851	0.4019042276023441	False	True	True	False	False	False	0.0	0.005140952495507938
chr16_14587295_A_G_b38	0.0163404	6.840546529288687	6.688354713946762	0	0	0	1	1	0	0	1	0	0	0	1	0	1	30.0	0.0	2.291196500367569	0.0	-1.1848359972647486	0.0	True	False	True	False	False	False	0.0	0.005140940900653205
chr7_149717072_G_A_b38	0.00161579	7.452402451223638	7.452402451223638	0	0	0	0	0	1	0	0	1	1	0	1	0	1	60.0	0.001	1.212898772405257	2.6034942074327017	6.450644997908633	4.064701502574046	True	False	True	False	False	False	0.0	0.005140908455992342
chr7_149717072_G_A_b38	0.00504072	7.452402451223638	7.452402451223638	0	0	0	0	0	1	0	0	1	1	0	1	0	1	60.0	0.001	1.212898772405257	2.6034942074327017	6.450644997908633	4.064701502574046	True	False	True	False	False	False	0.0	0.005140908455992342
chr7_149717072_G_A_b38	0.00250312	7.452402451223638	7.452402451223638	0	0	0	0	0	1	0	0	1	1	0	1	0	1	60.0	0.001	1.212898772405257	2.6034942074327017	6.450644997908633	4.064701502574046	True	False	True	False	False	False	0.0	0.005140908455992342
chr7_149717072_G_A_b38	0.00161579	7.452402451223638	7.452402451223638	0	0	0	0	0	1	0	0	1	1	0	1	0	1	60.0	0.001	1.212898772405257	2.6034942074327017	6.450644997908633	4.064701502574046	True	False	True	False	False	False	0.0	0.005140908455992342
chr7_149717072_G_A_b38	0.00250312	7.452402451223638	7.452402451223638	0	0	0	0	0	1	0	0	1	1	0	1	0	1	60.0	0.001	1.212898772405257	2.6034942074327017	6.450644997908633	4.064701502574046	True	False	True	False	False	False	0.0	0.005140908455992342
chr7_149717072_G_A_b38	0.00504072	7.452402451223638	7.452402451223638	0	0	0	0	0	1	0	0	1	1	0	1	0	1	60.0	0.001	1.212898772405257	2.6034942074327017	6.450644997908633	4.064701502574046	True	False	True	False	False	False	0.0	0.005140908455992342
chr9_110198750_G_A_b38	0.00766643	7.9102237070973445	6.698268054115413	0	0	0	0	0	1	0	1	1	0	1	1	0	1	60.0	0.0	-3.589013933362888	1.145964596561372	3.4559330281190697	0.0	True	False	True	False	False	False	0.0	0.005140900125530533
chr9_110198750_G_A_b38	0.00311541	7.9102237070973445	6.698268054115413	0	0	0	0	0	1	0	1	1	0	1	1	0	1	60.0	0.0	-3.589013933362888	1.145964596561372	3.4559330281190697	0.0	True	False	True	False	False	False	0.0	0.005140900125530533
chr11_4120712_C_G_b38	0.00888068	6.665683717782408	6.610696044717759	0	0	1	0	0	0	0	0	0	1	0	1	0	1	30.0	0.059	-2.09424214468904	12.756522403341702	1.0714761395914607	0.0	True	False	True	False	False	False	0.0	0.005140874146340816
chr11_4120712_C_G_b38	0.00888068	6.665683717782408	6.610696044717759	0	0	1	0	0	0	0	0	0	1	0	1	0	1	30.0	0.059	-2.09424214468904	12.756522403341702	1.0714761395914607	0.0	True	False	True	False	False	False	0.0	0.005140874146340816
chr11_4120712_C_G_b38	0.00888068	6.665683717782408	6.610696044717759	0	0	1	0	0	0	0	0	0	1	0	1	0	1	30.0	0.059	-2.09424214468904	12.756522403341702	1.0714761395914607	0.0	True	False	True	False	False	False	0.0	0.005140874146340816
chr9_128248895_T_C_b38	0.00787078	7.269616749608169	4.962844630259907	0	0	1	0	0	1	0	0	1	0	0	1	0	1	40.0	0.289	-11.444914774809943	0.0	-1.9467925742425225	1.5375591124210144	True	False	True	False	False	False	0.0	0.005140847572044839
chr9_128248895_T_C_b38	0.00787078	7.269616749608169	4.962844630259907	0	0	1	0	0	1	0	0	1	0	0	1	0	1	40.0	0.289	-11.444914774809943	0.0	-1.9467925742425225	1.5375591124210144	True	False	True	False	False	False	0.0	0.005140847572044839
chr9_128248895_T_C_b38	0.00787078	7.269616749608169	4.962844630259907	0	0	1	0	0	1	0	0	1	0	0	1	0	1	40.0	0.289	-11.444914774809943	0.0	-1.9467925742425225	1.5375591124210144	True	False	True	False	False	False	0.0	0.005140847572044839
chr9_128248895_T_C_b38	0.00787078	7.269616749608169	4.962844630259907	0	0	1	0	0	1	0	0	1	0	0	1	0	1	40.0	0.289	-11.444914774809943	0.0	-1.9467925742425225	1.5375591124210144	True	False	True	False	False	False	0.0	0.005140847572044839
chr9_128248895_T_C_b38	0.00787078	7.269616749608169	4.962844630259907	0	0	1	0	0	1	0	0	1	0	0	1	0	1	40.0	0.289	-11.444914774809943	0.0	-1.9467925742425225	1.5375591124210144	True	False	True	False	False	False	0.0	0.005140847572044839
chr10_12220909_G_A_b38	0.0030654	7.443078374348516	8.144098463338524	0	0	0	0	0	1	0	0	1	0	0	1	0	1	80.0	0.027	3.272330102117722	0.0	1.0474551530275915	0.0	True	False	True	False	False	False	0.0	0.005140819983432906
chr5_142141913_A_G_b38	0.0025537	7.158513997329321	6.970730078143525	0	0	0	0	0	0	0	1	0	0	0	1	0	1	60.0	0.005	-3.5731582636013424	0.0	-2.5135366456731703	0.37769481881708344	True	False	True	False	False	False	0.0	0.00514078605766354
chr5_142141913_A_G_b38	0.0025537	7.158513997329321	6.970730078143525	0	0	0	0	0	0	0	1	0	0	0	1	0	1	60.0	0.005	-3.5731582636013424	0.0	-2.5135366456731703	0.37769481881708344	True	False	True	False	False	False	0.0	0.00514078605766354
chr7_151474330_G_A_b38	0.00721836	7.642524134232902	7.724888439323074	0	0	1	1	0	1	0	0	1	0	0	0	0	1	80.0	0.005	1.003165533493264	0.0	1.028043239882784	0.20666847621721707	True	False	True	False	False	False	0.0	0.005140761745825326
chr22_20143592_C_T_b38	0.0363526	7.998335395952982	5.10594547390058	1	0	0	0	0	0	0	0	0	0	0	1	0	1	80.0	0.999	-1.058929471058983	6.9639287966192445	1.2943140763419834	0.0	False	True	True	False	False	False	0.0	0.005140740369873482
chr22_20143592_C_T_b38	0.0107188	7.998335395952982	5.10594547390058	1	0	0	0	0	0	0	0	0	0	0	1	0	1	80.0	0.999	-1.058929471058983	6.9639287966192445	1.2943140763419834	0.0	False	True	True	False	False	False	0.0	0.005140740369873482
chr22_20143592_C_T_b38	0.0363526	7.998335395952982	5.10594547390058	1	0	0	0	0	0	0	0	0	0	0	1	0	1	80.0	0.999	-1.058929471058983	6.9639287966192445	1.2943140763419834	0.0	False	True	True	False	False	False	0.0	0.005140740369873482
chr22_20143592_C_T_b38	0.0363526	7.998335395952982	5.10594547390058	1	0	0	0	0	0	0	0	0	0	0	1	0	1	80.0	0.999	-1.058929471058983	6.9639287966192445	1.2943140763419834	0.0	False	True	True	False	False	False	0.0	0.005140740369873482
chr22_20143592_C_T_b38	0.0363526	7.998335395952982	5.10594547390058	1	0	0	0	0	0	0	0	0	0	0	1	0	1	80.0	0.999	-1.058929471058983	6.9639287966192445	1.2943140763419834	0.0	False	True	True	False	False	False	0.0	0.005140740369873482
chr22_20143592_C_T_b38	0.0107188	7.998335395952982	5.10594547390058	1	0	0	0	0	0	0	0	0	0	0	1	0	1	80.0	0.999	-1.058929471058983	6.9639287966192445	1.2943140763419834	0.0	False	True	True	False	False	False	0.0	0.005140740369873482
chr22_20143592_C_T_b38	0.0107188	7.998335395952982	5.10594547390058	1	0	0	0	0	0	0	0	0	0	0	1	0	1	80.0	0.999	-1.058929471058983	6.9639287966192445	1.2943140763419834	0.0	False	True	True	False	False	False	0.0	0.005140740369873482
chr22_20143592_C_T_b38	0.0363526	7.998335395952982	5.10594547390058	1	0	0	0	0	0	0	0	0	0	0	1	0	1	80.0	0.999	-1.058929471058983	6.9639287966192445	1.2943140763419834	0.0	False	True	True	False	False	False	0.0	0.005140740369873482
chr22_20143592_C_T_b38	0.0107188	7.998335395952982	5.10594547390058	1	0	0	0	0	0	0	0	0	0	0	1	0	1	80.0	0.999	-1.058929471058983	6.9639287966192445	1.2943140763419834	0.0	False	True	True	False	False	False	0.0	0.005140740369873482
chr22_20143592_C_T_b38	0.0107188	7.998335395952982	5.10594547390058	1	0	0	0	0	0	0	0	0	0	0	1	0	1	80.0	0.999	-1.058929471058983	6.9639287966192445	1.2943140763419834	0.0	False	True	True	False	False	False	0.0	0.005140740369873482
chr21_36060773_C_T_b38	0.019701	7.579678823090456	5.4116460518550396	0	0	0	1	1	1	1	1	1	1	0	1	0	0	70.0	0.0	4.125502891021691	2.463349528075855	3.091368862461536	0.0	True	False	True	False	False	False	0.0	0.00514072495240632
chr21_36060773_C_T_b38	0.019701	7.579678823090456	5.4116460518550396	0	0	0	1	1	1	1	1	1	1	0	1	0	0	70.0	0.0	4.125502891021691	2.463349528075855	3.091368862461536	0.0	True	False	True	False	False	False	0.0	0.00514072495240632
chr1_24083752_G_C_b38	0.00739091	7.468513271496337	6.78897174299217	0	0	1	0	0	0	0	0	0	0	0	1	0	1	40.0	0.024	-11.274425432358086	2.4694407595498866	10.455562240307245	0.0	False	True	True	False	False	False	0.0	0.005140716782052066
chr1_24083752_G_C_b38	0.00739091	7.468513271496337	6.78897174299217	0	0	1	0	0	0	0	0	0	0	0	1	0	1	40.0	0.024	-11.274425432358086	2.4694407595498866	10.455562240307245	0.0	False	True	True	False	False	False	0.0	0.005140716782052066
chr19_49128973_A_G_b38	0.00279157	6.9985096422506015	3.6888794541139363	1	0	1	0	0	1	1	1	1	1	0	1	1	0	40.0	1.0	-1.904977432943272	1.4604910942467375	-1.323470234710605	0.2238345365202432	False	True	True	False	False	False	0.0	0.005140709584899238
chr19_49128973_A_G_b38	0.00279157	6.9985096422506015	3.6888794541139363	1	0	1	0	0	1	1	1	1	1	0	1	1	0	40.0	1.0	-1.904977432943272	1.4604910942467375	-1.323470234710605	0.2238345365202432	False	True	True	False	False	False	0.0	0.005140709584899238
chr7_77313642_G_A_b38	0.0618593	7.340835554123275	9.664849580263269	0	0	1	1	0	1	0	0	1	1	0	1	0	1	40.0	0.0	3.009075828681018	0.0	5.759679616535699	1.636476832068169	True	False	True	False	False	False	0.0	0.005140708674407634
chr7_77313642_G_A_b38	0.201748	7.340835554123275	9.664849580263269	0	0	1	1	0	1	0	0	1	1	0	1	0	1	40.0	0.0	3.009075828681018	0.0	5.759679616535699	1.636476832068169	True	False	True	False	False	False	0.0	0.005140708674407634
chr6_31271950_C_A_b38	0.236886	7.462214939768189	4.61512051684126	1	0	0	0	1	1	1	1	1	1	0	1	1	0	80.0	0.0	-1.943906358830215	0.401208663108632	-3.721344937923895	0.0	False	True	True	False	False	False	0.1258	0.005140694262176347
chr6_31271950_C_A_b38	0.236886	7.462214939768189	4.61512051684126	1	0	0	0	1	1	1	1	1	1	0	1	1	0	80.0	0.0	-1.943906358830215	0.401208663108632	-3.721344937923895	0.0	False	True	True	False	False	False	0.1258	0.005140694262176347
chr6_31271950_C_A_b38	0.236886	7.462214939768189	4.61512051684126	1	0	0	0	1	1	1	1	1	1	0	1	1	0	80.0	0.0	-1.943906358830215	0.401208663108632	-3.721344937923895	0.0	False	True	True	False	False	False	0.1258	0.005140694262176347
chr6_31271950_C_A_b38	0.236886	7.462214939768189	4.61512051684126	1	0	0	0	1	1	1	1	1	1	0	1	1	0	80.0	0.0	-1.943906358830215	0.401208663108632	-3.721344937923895	0.0	False	True	True	False	False	False	0.1258	0.005140694262176347
chr11_26636001_C_T_b38	0.05133	6.837332814685591	6.837332814685591	0	0	0	0	0	0	0	0	0	0	0	0	0	1	60.0	0.0	0.8861969542154912	1.2517079819080252	-2.0882993058623427	0.0	True	False	True	False	False	False	0.0	0.00514065966406438
chr18_23310698_A_G_b38	0.00762073	6.926577033222725	6.86171134048073	0	0	0	0	0	0	0	0	0	0	0	1	0	1	60.0	0.036	-9.4734788075411	3.740854486181053	6.122432226585758	0.012077474834433666	True	False	True	False	False	False	0.0	0.0051406265328247875
chr18_23310698_A_G_b38	0.00762073	6.926577033222725	6.86171134048073	0	0	0	0	0	0	0	0	0	0	0	1	0	1	60.0	0.036	-9.4734788075411	3.740854486181053	6.122432226585758	0.012077474834433666	True	False	True	False	False	False	0.0	0.0051406265328247875
chr1_116603502_T_C_b38	0.00202739	6.261491684321042	4.804021044733257	0	0	0	0	0	0	0	0	0	0	0	0	0	1	20.0	0.0	0.9755313721967304	0.0	4.321490655593621	2.720759228217979	True	False	True	False	False	False	0.0	0.005140575751777875
chr1_116603502_T_C_b38	0.00202739	6.261491684321042	4.804021044733257	0	0	0	0	0	0	0	0	0	0	0	0	0	1	20.0	0.0	0.9755313721967304	0.0	4.321490655593621	2.720759228217979	True	False	True	False	False	False	0.0	0.005140575751777875
chr1_116603502_T_C_b38	0.00202739	6.261491684321042	4.804021044733257	0	0	0	0	0	0	0	0	0	0	0	0	0	1	20.0	0.0	0.9755313721967304	0.0	4.321490655593621	2.720759228217979	True	False	True	False	False	False	0.0	0.005140575751777875
chr1_116603502_T_C_b38	0.00111042	6.261491684321042	4.804021044733257	0	0	0	0	0	0	0	0	0	0	0	0	0	1	20.0	0.0	0.9755313721967304	0.0	4.321490655593621	2.720759228217979	True	False	True	False	False	False	0.0	0.005140575751777875
chr1_116603502_T_C_b38	0.00111042	6.261491684321042	4.804021044733257	0	0	0	0	0	0	0	0	0	0	0	0	0	1	20.0	0.0	0.9755313721967304	0.0	4.321490655593621	2.720759228217979	True	False	True	False	False	False	0.0	0.005140575751777875
chr1_116603502_T_C_b38	0.00111042	6.261491684321042	4.804021044733257	0	0	0	0	0	0	0	0	0	0	0	0	0	1	20.0	0.0	0.9755313721967304	0.0	4.321490655593621	2.720759228217979	True	False	True	False	False	False	0.0	0.005140575751777875
chr6_125044149_C_T_b38	0.00257776	7.16703787691222	6.967909201801884	0	0	0	1	0	1	0	0	1	1	0	1	0	1	40.0	0.027	-4.847226847052718	7.0114723322447725	3.300946885998272	0.2545354023968036	True	False	True	False	False	False	0.0	0.0051405073357661864
chr4_7668154_A_G_b38	0.0673697	6.848005274576363	6.848005274576363	0	0	1	0	1	0	0	0	0	0	0	1	0	0	60.0	0.003	-14.641552263471198	2.6961210872187884	7.633332960326719	0.680987287202079	True	False	True	False	False	False	0.0	0.005140500362245499
chr4_7668154_A_G_b38	0.0673697	6.848005274576363	6.848005274576363	0	0	1	0	1	0	0	0	0	0	0	1	0	0	60.0	0.003	-14.641552263471198	2.6961210872187884	7.633332960326719	0.680987287202079	True	False	True	False	False	False	0.0	0.005140500362245499
chr10_31816790_T_C_b38	0.00219359	6.906754778648554	6.905753276311464	0	0	1	0	0	1	0	0	1	1	0	1	0	1	20.0	0.0	0.9484437671953836	0.0	5.5823333348175055	4.624850292725078	True	False	True	False	False	False	0.0	0.0051404678702796115
chr14_92133029_G_A_b38	0.0183779	7.040536390215956	6.889591308354466	0	0	0	0	0	0	0	0	0	0	0	1	0	1	70.0	0.002	4.531899160655742	1.25956905853802	-3.931009778739302	0.0	True	False	True	False	False	False	0.0	0.005140389057990522
chr16_89770959_A_G_b38	0.0038566	7.023758954738443	5.786897381366708	0	0	0	0	0	0	0	0	0	0	0	1	0	1	60.0	0.001	-10.43929818765386	0.0	4.114699484385042	0.0	True	False	True	False	False	False	0.0	0.005140384368263065
chr16_89770959_A_G_b38	0.0038566	7.023758954738443	5.786897381366708	0	0	0	0	0	0	0	0	0	0	0	1	0	1	60.0	0.001	-10.43929818765386	0.0	4.114699484385042	0.0	True	False	True	False	False	False	0.0	0.005140384368263065
chr16_89770959_A_G_b38	0.0038566	7.023758954738443	5.786897381366708	0	0	0	0	0	0	0	0	0	0	0	1	0	1	60.0	0.001	-10.43929818765386	0.0	4.114699484385042	0.0	True	False	True	False	False	False	0.0	0.005140384368263065
chr14_37738372_A_G_b38	0.0165582	6.003887067106539	6.0014148779611505	0	0	0	0	0	0	0	0	0	0	0	0	0	1	20.0	0.032	-14.72536382641111	5.813621037497414	-0.8129273895304578	0.0	True	False	True	False	False	False	0.0	0.005140370464065446
chr14_37738372_A_G_b38	0.0165582	6.003887067106539	6.0014148779611505	0	0	0	0	0	0	0	0	0	0	0	0	0	1	20.0	0.032	-14.72536382641111	5.813621037497414	-0.8129273895304578	0.0	True	False	True	False	False	False	0.0	0.005140370464065446
chr17_28629975_C_T_b38	0.0113585	7.256297239690681	7.256297239690681	0	0	1	1	0	0	0	0	0	0	0	1	0	1	60.0	0.029	7.916754201738589	5.196008010234957	-9.705863695423671	0.0	True	False	True	False	False	False	0.0	0.0051403703156091465
chr17_28629975_C_T_b38	0.0611134	7.256297239690681	7.256297239690681	0	0	1	1	0	0	0	0	0	0	0	1	0	1	60.0	0.029	7.916754201738589	5.196008010234957	-9.705863695423671	0.0	True	False	True	False	False	False	0.0	0.0051403703156091465
chr17_28629975_C_T_b38	0.0611134	7.256297239690681	7.256297239690681	0	0	1	1	0	0	0	0	0	0	0	1	0	1	60.0	0.029	7.916754201738589	5.196008010234957	-9.705863695423671	0.0	True	False	True	False	False	False	0.0	0.0051403703156091465
chr17_28629975_C_T_b38	0.0113585	7.256297239690681	7.256297239690681	0	0	1	1	0	0	0	0	0	0	0	1	0	1	60.0	0.029	7.916754201738589	5.196008010234957	-9.705863695423671	0.0	True	False	True	False	False	False	0.0	0.0051403703156091465
chr1_61909168_C_T_b38	0.00124755	6.680854678790215	6.532334292222349	0	0	1	0	0	0	0	0	0	0	0	0	0	1	40.0	0.0	0.6617253116075885	0.0	3.5163414456631514	0.0	True	False	True	False	False	False	0.0	0.005140350062400778
chr20_38531805_A_G_b38	0.00122663	6.961296045910167	6.354370040797351	0	0	1	1	0	0	0	0	0	0	0	1	0	1	40.0	0.0	6.564395912908683	4.836787491027235	-2.7157215965120045	0.0	True	False	True	False	False	False	0.0	0.005140345863929713
chr20_38531805_A_G_b38	0.00122663	6.961296045910167	6.354370040797351	0	0	1	1	0	0	0	0	0	0	0	1	0	1	40.0	0.0	6.564395912908683	4.836787491027235	-2.7157215965120045	0.0	True	False	True	False	False	False	0.0	0.005140345863929713
chr13_30464514_G_A_b38	0.00677936	7.589335823170617	5.3230099791384085	0	0	0	0	1	1	1	1	1	1	0	1	0	0	80.0	0.0	-6.564036455844939	0.0	1.0934698895042845	0.0	True	False	True	False	False	False	0.0	0.005140342936150752
chr13_30464514_G_A_b38	0.00677936	7.589335823170617	5.3230099791384085	0	0	0	0	1	1	1	1	1	1	0	1	0	0	80.0	0.0	-6.564036455844939	0.0	1.0934698895042845	0.0	True	False	True	False	False	False	0.0	0.005140342936150752
chr13_30464514_G_A_b38	0.0139836	7.589335823170617	5.3230099791384085	0	0	0	0	1	1	1	1	1	1	0	1	0	0	80.0	0.0	-6.564036455844939	0.0	1.0934698895042845	0.0	True	False	True	False	False	False	0.0	0.005140342936150752
chr13_30464514_G_A_b38	0.00677936	7.589335823170617	5.3230099791384085	0	0	0	0	1	1	1	1	1	1	0	1	0	0	80.0	0.0	-6.564036455844939	0.0	1.0934698895042845	0.0	True	False	True	False	False	False	0.0	0.005140342936150752
chr13_30464514_G_A_b38	0.0139836	7.589335823170617	5.3230099791384085	0	0	0	0	1	1	1	1	1	1	0	1	0	0	80.0	0.0	-6.564036455844939	0.0	1.0934698895042845	0.0	True	False	True	False	False	False	0.0	0.005140342936150752
chr13_30464514_G_A_b38	0.0139836	7.589335823170617	5.3230099791384085	0	0	0	0	1	1	1	1	1	1	0	1	0	0	80.0	0.0	-6.564036455844939	0.0	1.0934698895042845	0.0	True	False	True	False	False	False	0.0	0.005140342936150752
chr13_30464514_G_A_b38	0.0139836	7.589335823170617	5.3230099791384085	0	0	0	0	1	1	1	1	1	1	0	1	0	0	80.0	0.0	-6.564036455844939	0.0	1.0934698895042845	0.0	True	False	True	False	False	False	0.0	0.005140342936150752
chr13_30464514_G_A_b38	0.00677936	7.589335823170617	5.3230099791384085	0	0	0	0	1	1	1	1	1	1	0	1	0	0	80.0	0.0	-6.564036455844939	0.0	1.0934698895042845	0.0	True	False	True	False	False	False	0.0	0.005140342936150752
chr10_104011432_A_C_b38	0.00742336	6.263398262591624	6.263398262591624	0	0	0	0	0	0	0	0	0	0	0	0	0	1	20.0	0.0	-1.060124611680331	1.8564746286437623	3.403335426050546	0.0	True	False	True	False	False	False	0.0	0.005140335678432753
chr10_104011432_A_C_b38	0.0186664	6.263398262591624	6.263398262591624	0	0	0	0	0	0	0	0	0	0	0	0	0	1	20.0	0.0	-1.060124611680331	1.8564746286437623	3.403335426050546	0.0	True	False	True	False	False	False	0.0	0.005140335678432753
chr10_104011432_A_C_b38	0.0186664	6.263398262591624	6.263398262591624	0	0	0	0	0	0	0	0	0	0	0	0	0	1	20.0	0.0	-1.060124611680331	1.8564746286437623	3.403335426050546	0.0	True	False	True	False	False	False	0.0	0.005140335678432753
chr10_104011432_A_C_b38	0.00742336	6.263398262591624	6.263398262591624	0	0	0	0	0	0	0	0	0	0	0	0	0	1	20.0	0.0	-1.060124611680331	1.8564746286437623	3.403335426050546	0.0	True	False	True	False	False	False	0.0	0.005140335678432753
chr10_104011432_A_C_b38	0.0379101	6.263398262591624	6.263398262591624	0	0	0	0	0	0	0	0	0	0	0	0	0	1	20.0	0.0	-1.060124611680331	1.8564746286437623	3.403335426050546	0.0	True	False	True	False	False	False	0.0	0.005140335678432753
chr10_104011432_A_C_b38	0.0379101	6.263398262591624	6.263398262591624	0	0	0	0	0	0	0	0	0	0	0	0	0	1	20.0	0.0	-1.060124611680331	1.8564746286437623	3.403335426050546	0.0	True	False	True	False	False	False	0.0	0.005140335678432753
chr13_41254091_T_C_b38	0.00130862	7.277247726631484	6.082218910376446	0	0	1	1	0	1	0	0	1	0	0	1	0	1	50.0	0.0	4.942863503883935	3.566032793013977	-2.50906293694036	0.0	True	False	True	False	False	False	0.0	0.0051403297240533215
chr9_131067485_G_A_b38	0.00165367	7.356279876550748	5.638354669333745	0	0	1	0	1	1	0	0	1	1	0	1	0	0	60.0	0.0	3.719092161217829	12.08867569765176	-1.4724458924467785	0.0	True	False	True	False	False	False	0.0	0.005140306068844929
chr9_131067485_G_A_b38	0.00165367	7.356279876550748	5.638354669333745	0	0	1	0	1	1	0	0	1	1	0	1	0	0	60.0	0.0	3.719092161217829	12.08867569765176	-1.4724458924467785	0.0	True	False	True	False	False	False	0.0	0.005140306068844929
chr9_131067485_G_A_b38	0.0073453	7.356279876550748	5.638354669333745	0	0	1	0	1	1	0	0	1	1	0	1	0	0	60.0	0.0	3.719092161217829	12.08867569765176	-1.4724458924467785	0.0	True	False	True	False	False	False	0.0	0.005140306068844929
chr9_131067485_G_A_b38	0.0073453	7.356279876550748	5.638354669333745	0	0	1	0	1	1	0	0	1	1	0	1	0	0	60.0	0.0	3.719092161217829	12.08867569765176	-1.4724458924467785	0.0	True	False	True	False	False	False	0.0	0.005140306068844929
chr3_146125205_G_T_b38	0.0153059	6.884486652042782	6.884486652042782	0	0	0	0	0	1	0	0	1	1	0	1	0	1	20.0	0.0	-15.384390899094583	0.0	5.385206593695145	0.3095859678712003	True	False	True	False	False	False	0.0	0.005140272739785672
chr3_146125205_G_T_b38	0.00626694	6.884486652042782	6.884486652042782	0	0	0	0	0	1	0	0	1	1	0	1	0	1	20.0	0.0	-15.384390899094583	0.0	5.385206593695145	0.3095859678712003	True	False	True	False	False	False	0.0	0.005140272739785672
chr3_146125205_G_T_b38	0.010781	6.884486652042782	6.884486652042782	0	0	0	0	0	1	0	0	1	1	0	1	0	1	20.0	0.0	-15.384390899094583	0.0	5.385206593695145	0.3095859678712003	True	False	True	False	False	False	0.0	0.005140272739785672
chr3_146125205_G_T_b38	0.010781	6.884486652042782	6.884486652042782	0	0	0	0	0	1	0	0	1	1	0	1	0	1	20.0	0.0	-15.384390899094583	0.0	5.385206593695145	0.3095859678712003	True	False	True	False	False	False	0.0	0.005140272739785672
chr3_146125205_G_T_b38	0.010781	6.884486652042782	6.884486652042782	0	0	0	0	0	1	0	0	1	1	0	1	0	1	20.0	0.0	-15.384390899094583	0.0	5.385206593695145	0.3095859678712003	True	False	True	False	False	False	0.0	0.005140272739785672
chr3_146125205_G_T_b38	0.00626694	6.884486652042782	6.884486652042782	0	0	0	0	0	1	0	0	1	1	0	1	0	1	20.0	0.0	-15.384390899094583	0.0	5.385206593695145	0.3095859678712003	True	False	True	False	False	False	0.0	0.005140272739785672
chr3_146125205_G_T_b38	0.0153059	6.884486652042782	6.884486652042782	0	0	0	0	0	1	0	0	1	1	0	1	0	1	20.0	0.0	-15.384390899094583	0.0	5.385206593695145	0.3095859678712003	True	False	True	False	False	False	0.0	0.005140272739785672
chr3_146125205_G_T_b38	0.0153059	6.884486652042782	6.884486652042782	0	0	0	0	0	1	0	0	1	1	0	1	0	1	20.0	0.0	-15.384390899094583	0.0	5.385206593695145	0.3095859678712003	True	False	True	False	False	False	0.0	0.005140272739785672
chr3_146125205_G_T_b38	0.00626694	6.884486652042782	6.884486652042782	0	0	0	0	0	1	0	0	1	1	0	1	0	1	20.0	0.0	-15.384390899094583	0.0	5.385206593695145	0.3095859678712003	True	False	True	False	False	False	0.0	0.005140272739785672
chr1_21700589_C_T_b38	0.00205639	6.921658184151129	6.812345094177479	0	0	1	1	0	0	0	0	0	0	0	1	0	1	40.0	0.0	-3.38495141591138	0.0	4.231894005872441	0.0	True	False	True	False	False	False	0.0	0.00514025246498748
chr19_29210628_C_G_b38	0.00882325	6.70196036600254	7.7306140660637395	0	0	0	0	0	0	0	0	0	0	0	0	0	1	40.0	0.071	-8.08503744163785	0.0	9.384710974971448	0.0	True	False	True	False	False	False	0.0	0.005140244829381066
chr8_28337062_T_A_b38	0.142759	7.204892510204673	7.368970402194793	0	0	1	0	0	1	1	1	1	0	0	1	0	1	50.0	0.0	1.0234500440242411	9.337554534440796	-6.644008799795181	0.0	True	False	True	False	False	False	0.0	0.005140229741146215
chr8_28337062_T_A_b38	0.142759	7.204892510204673	7.368970402194793	0	0	1	0	0	1	1	1	1	0	0	1	0	1	50.0	0.0	1.0234500440242411	9.337554534440796	-6.644008799795181	0.0	True	False	True	False	False	False	0.0	0.005140229741146215
chr14_91277412_A_T_b38	0.00204217	6.666956792429207	6.234410725718371	0	0	1	0	0	1	0	0	1	0	0	1	0	1	30.0	0.0	-7.99949634022854	6.5939354925736575	0.9677803831175708	0.2384459701224414	True	False	True	False	False	False	0.0	0.005140212078368514
chr14_91277412_A_T_b38	0.00204217	6.666956792429207	6.234410725718371	0	0	1	0	0	1	0	0	1	0	0	1	0	1	30.0	0.0	-7.99949634022854	6.5939354925736575	0.9677803831175708	0.2384459701224414	True	False	True	False	False	False	0.0	0.005140212078368514
chr17_6654010_G_A_b38	0.0173548	7.828038032125829	5.365976015021851	0	0	0	0	0	1	0	0	1	0	1	1	0	0	60.0	0.0	1.3813422808971014	0.2376065246429857	0.9098232095764588	0.0	False	True	True	False	False	False	0.0	0.005140198195220369
chr17_6654010_G_A_b38	0.0173548	7.828038032125829	5.365976015021851	0	0	0	0	0	1	0	0	1	0	1	1	0	0	60.0	0.0	1.3813422808971014	0.2376065246429857	0.9098232095764588	0.0	False	True	True	False	False	False	0.0	0.005140198195220369
chr17_47616249_C_T_b38	0.00650647	7.0630481633881725	7.650168700845001	0	0	0	0	0	0	0	1	0	0	0	1	0	1	40.0	0.382	-7.175247262794445	0.275136425913745	3.68594515793788	0.034301472713210046	True	False	True	False	False	False	0.0	0.005140192858933576
chr17_47616249_C_T_b38	0.00650647	7.0630481633881725	7.650168700845001	0	0	0	0	0	0	0	1	0	0	0	1	0	1	40.0	0.382	-7.175247262794445	0.275136425913745	3.68594515793788	0.034301472713210046	True	False	True	False	False	False	0.0	0.005140192858933576
chr17_47616249_C_T_b38	0.00663259	7.0630481633881725	7.650168700845001	0	0	0	0	0	0	0	1	0	0	0	1	0	1	40.0	0.382	-7.175247262794445	0.275136425913745	3.68594515793788	0.034301472713210046	True	False	True	False	False	False	0.0	0.005140192858933576
chr17_47616249_C_T_b38	0.00650647	7.0630481633881725	7.650168700845001	0	0	0	0	0	0	0	1	0	0	0	1	0	1	40.0	0.382	-7.175247262794445	0.275136425913745	3.68594515793788	0.034301472713210046	True	False	True	False	False	False	0.0	0.005140192858933576
chr17_47616249_C_T_b38	0.00663259	7.0630481633881725	7.650168700845001	0	0	0	0	0	0	0	1	0	0	0	1	0	1	40.0	0.382	-7.175247262794445	0.275136425913745	3.68594515793788	0.034301472713210046	True	False	True	False	False	False	0.0	0.005140192858933576
chr17_47616249_C_T_b38	0.00663259	7.0630481633881725	7.650168700845001	0	0	0	0	0	0	0	1	0	0	0	1	0	1	40.0	0.382	-7.175247262794445	0.275136425913745	3.68594515793788	0.034301472713210046	True	False	True	False	False	False	0.0	0.005140192858933576
chr22_24170611_G_A_b38	0.0072071	7.68017564043659	7.004881989712859	0	0	1	0	0	1	0	0	1	1	0	1	0	1	80.0	0.001	-8.08076051222332	0.5054382670286142	-0.0400650598347311	0.0	True	False	True	False	False	False	0.0	0.0051401716234544086
chr22_35385221_C_T_b38	0.00329163	7.289610521451167	7.288927694521257	0	0	0	1	1	1	0	0	1	1	0	1	0	1	50.0	0.0	1.2118995319356909	0.0	6.960544738958909	0.0	True	False	True	False	False	False	0.0	0.0051401458280065865
chr22_35385221_C_T_b38	0.00329163	7.289610521451167	7.288927694521257	0	0	0	1	1	1	0	0	1	1	0	1	0	1	50.0	0.0	1.2118995319356909	0.0	6.960544738958909	0.0	True	False	True	False	False	False	0.0	0.0051401458280065865
chr22_35385221_C_T_b38	0.00329163	7.289610521451167	7.288927694521257	0	0	0	1	1	1	0	0	1	1	0	1	0	1	50.0	0.0	1.2118995319356909	0.0	6.960544738958909	0.0	True	False	True	False	False	False	0.0	0.0051401458280065865
chr11_6527957_C_G_b38	0.00179665	7.060476365999801	6.336825731146441	0	0	0	1	1	0	0	0	0	1	0	0	0	1	60.0	0.034	-5.423516748298382	1.2420371890705706	7.780389517449336	2.173263449428873	True	False	True	False	False	False	0.0	0.0051401286437850035
chr11_6527957_C_G_b38	0.00179665	7.060476365999801	6.336825731146441	0	0	0	1	1	0	0	0	0	1	0	0	0	1	60.0	0.034	-5.423516748298382	1.2420371890705706	7.780389517449336	2.173263449428873	True	False	True	False	False	False	0.0	0.0051401286437850035
chr2_27464044_T_C_b38	0.00484659	6.761572768804055	6.761572768804055	0	0	1	0	0	0	0	0	0	0	0	0	0	1	40.0	0.0	-6.9750792162645325	0.0	6.419869977666551	1.2395629152659993	True	False	True	False	False	False	0.0	0.005140121720747356
chr2_27464044_T_C_b38	0.00484659	6.761572768804055	6.761572768804055	0	0	1	0	0	0	0	0	0	0	0	0	0	1	40.0	0.0	-6.9750792162645325	0.0	6.419869977666551	1.2395629152659993	True	False	True	False	False	False	0.0	0.005140121720747356
chr2_27464044_T_C_b38	0.00484659	6.761572768804055	6.761572768804055	0	0	1	0	0	0	0	0	0	0	0	0	0	1	40.0	0.0	-6.9750792162645325	0.0	6.419869977666551	1.2395629152659993	True	False	True	False	False	False	0.0	0.005140121720747356
chr2_134948907_G_T_b38	0.0384026	7.066466970136958	6.9167150203536085	0	0	0	1	0	0	0	0	0	1	0	1	0	1	50.0	0.001	-5.091944576970086	0.0	6.350166939725405	0.0	True	False	True	False	False	False	0.0	0.005140100531673211
chr2_134948907_G_T_b38	0.0384026	7.066466970136958	6.9167150203536085	0	0	0	1	0	0	0	0	0	1	0	1	0	1	50.0	0.001	-5.091944576970086	0.0	6.350166939725405	0.0	True	False	True	False	False	False	0.0	0.005140100531673211
chr7_1439553_T_A_b38	0.00114211	7.610357618312838	5.765191102784844	1	1	0	0	0	0	0	1	0	1	0	1	0	1	40.0	0.0	-1.092750990968422	0.0	1.393089076332508	0.0	False	True	True	False	False	False	0.0	0.005140076110272769
chr7_1439553_T_A_b38	0.00114211	7.610357618312838	5.765191102784844	1	1	0	0	0	0	0	1	0	1	0	1	0	1	40.0	0.0	-1.092750990968422	0.0	1.393089076332508	0.0	False	True	True	False	False	False	0.0	0.005140076110272769
chr7_1439553_T_A_b38	0.00114211	7.610357618312838	5.765191102784844	1	1	0	0	0	0	0	1	0	1	0	1	0	1	40.0	0.0	-1.092750990968422	0.0	1.393089076332508	0.0	False	True	True	False	False	False	0.0	0.005140076110272769
chr7_1439553_T_A_b38	0.00114211	7.610357618312838	5.765191102784844	1	1	0	0	0	0	0	1	0	1	0	1	0	1	40.0	0.0	-1.092750990968422	0.0	1.393089076332508	0.0	False	True	True	False	False	False	0.0	0.005140076110272769
chr7_1439553_T_A_b38	0.00114211	7.610357618312838	5.765191102784844	1	1	0	0	0	0	0	1	0	1	0	1	0	1	40.0	0.0	-1.092750990968422	0.0	1.393089076332508	0.0	False	True	True	False	False	False	0.0	0.005140076110272769
chr7_1439553_T_A_b38	0.00114211	7.610357618312838	5.765191102784844	1	1	0	0	0	0	0	1	0	1	0	1	0	1	40.0	0.0	-1.092750990968422	0.0	1.393089076332508	0.0	False	True	True	False	False	False	0.0	0.005140076110272769
chr7_1439553_T_A_b38	0.00114211	7.610357618312838	5.765191102784844	1	1	0	0	0	0	0	1	0	1	0	1	0	1	40.0	0.0	-1.092750990968422	0.0	1.393089076332508	0.0	False	True	True	False	False	False	0.0	0.005140076110272769
chr1_12189772_A_G_b38	0.00290537	8.109826276018477	6.777646593635117	0	0	1	0	0	1	0	1	1	0	1	1	0	1	60.0	0.0	-12.904029010300311	0.0	4.428544036771193	0.0	True	False	True	False	False	False	0.0	0.005140074662246427
chr1_12189772_A_G_b38	0.00290537	8.109826276018477	6.777646593635117	0	0	1	0	0	1	0	1	1	0	1	1	0	1	60.0	0.0	-12.904029010300311	0.0	4.428544036771193	0.0	True	False	True	False	False	False	0.0	0.005140074662246427
chr1_12189772_A_G_b38	0.00290537	8.109826276018477	6.777646593635117	0	0	1	0	0	1	0	1	1	0	1	1	0	1	60.0	0.0	-12.904029010300311	0.0	4.428544036771193	0.0	True	False	True	False	False	False	0.0	0.005140074662246427
chr1_12189772_A_G_b38	0.00290537	8.109826276018477	6.777646593635117	0	0	1	0	0	1	0	1	1	0	1	1	0	1	60.0	0.0	-12.904029010300311	0.0	4.428544036771193	0.0	True	False	True	False	False	False	0.0	0.005140074662246427
chr11_47637583_G_A_b38	0.00539454	7.292337176173877	7.017506142941256	0	0	1	0	0	1	0	0	1	0	0	0	0	1	40.0	0.884	-17.444996620370645	0.6661383059257453	0.8222969661313755	0.0	True	False	True	False	False	False	0.0	0.005140074629347605
chr11_47637583_G_A_b38	0.00539454	7.292337176173877	7.017506142941256	0	0	1	0	0	1	0	0	1	0	0	0	0	1	40.0	0.884	-17.444996620370645	0.6661383059257453	0.8222969661313755	0.0	True	False	True	False	False	False	0.0	0.005140074629347605
chr11_47637583_G_A_b38	0.00539454	7.292337176173877	7.017506142941256	0	0	1	0	0	1	0	0	1	0	0	0	0	1	40.0	0.884	-17.444996620370645	0.6661383059257453	0.8222969661313755	0.0	True	False	True	False	False	False	0.0	0.005140074629347605
chr11_47637583_G_A_b38	0.00539454	7.292337176173877	7.017506142941256	0	0	1	0	0	1	0	0	1	0	0	0	0	1	40.0	0.884	-17.444996620370645	0.6661383059257453	0.8222969661313755	0.0	True	False	True	False	False	False	0.0	0.005140074629347605
chr11_47637583_G_A_b38	0.00539454	7.292337176173877	7.017506142941256	0	0	1	0	0	1	0	0	1	0	0	0	0	1	40.0	0.884	-17.444996620370645	0.6661383059257453	0.8222969661313755	0.0	True	False	True	False	False	False	0.0	0.005140074629347605
chr18_3117980_G_A_b38	0.00545016	7.290292882446597	7.290292882446597	0	0	0	0	1	1	0	1	1	1	0	1	1	0	60.0	0.001	-6.026655509474362	0.0	8.240043147874552	0.0	True	False	True	False	False	False	0.0	0.005140013532259292
chr18_3117980_G_A_b38	0.0103904	7.290292882446597	7.290292882446597	0	0	0	0	1	1	0	1	1	1	0	1	1	0	60.0	0.001	-6.026655509474362	0.0	8.240043147874552	0.0	True	False	True	False	False	False	0.0	0.005140013532259292
chr16_70151833_G_A_b38	0.0895547	7.462214939768189	7.351158226430694	0	0	1	1	0	1	0	0	1	0	0	1	0	1	60.0	0.0	-5.876020303489164	0.0	2.3199252074551	2.8520338343299017	True	False	True	False	False	False	0.0	0.005139995702307784
chr16_70151833_G_A_b38	0.0895547	7.462214939768189	7.351158226430694	0	0	1	1	0	1	0	0	1	0	0	1	0	1	60.0	0.0	-5.876020303489164	0.0	2.3199252074551	2.8520338343299017	True	False	True	False	False	False	0.0	0.005139995702307784
chr12_103952179_A_C_b38	0.0253636	7.0967213784947605	7.095893221097532	0	0	0	0	0	0	0	0	0	0	1	0	0	1	40.0	0.0	-8.014473203817477	1.6775082579365836	6.346398494299038	0.0	True	False	True	False	False	False	0.0	0.005139973699840587
chr12_103952179_A_C_b38	0.0253636	7.0967213784947605	7.095893221097532	0	0	0	0	0	0	0	0	0	0	1	0	0	1	40.0	0.0	-8.014473203817477	1.6775082579365836	6.346398494299038	0.0	True	False	True	False	False	False	0.0	0.005139973699840587
chr12_103952179_A_C_b38	0.0253636	7.0967213784947605	7.095893221097532	0	0	0	0	0	0	0	0	0	0	1	0	0	1	40.0	0.0	-8.014473203817477	1.6775082579365836	6.346398494299038	0.0	True	False	True	False	False	False	0.0	0.005139973699840587
chr5_849389_G_A_b38	0.00380051	7.101675971619444	5.564520407322694	0	0	0	0	0	1	0	0	1	1	0	1	1	0	60.0	0.0	-0.4989030778129414	10.348478097692253	-0.0749093845258315	0.0	True	False	True	False	False	False	0.0	0.005139900217074791
chr5_849389_G_A_b38	0.00380051	7.101675971619444	5.564520407322694	0	0	0	0	0	1	0	0	1	1	0	1	1	0	60.0	0.0	-0.4989030778129414	10.348478097692253	-0.0749093845258315	0.0	True	False	True	False	False	False	0.0	0.005139900217074791
chr5_849389_G_A_b38	0.00222754	7.101675971619444	5.564520407322694	0	0	0	0	0	1	0	0	1	1	0	1	1	0	60.0	0.0	-0.4989030778129414	10.348478097692253	-0.0749093845258315	0.0	True	False	True	False	False	False	0.0	0.005139900217074791
chr5_849389_G_A_b38	0.00380051	7.101675971619444	5.564520407322694	0	0	0	0	0	1	0	0	1	1	0	1	1	0	60.0	0.0	-0.4989030778129414	10.348478097692253	-0.0749093845258315	0.0	True	False	True	False	False	False	0.0	0.005139900217074791
chr5_849389_G_A_b38	0.00380051	7.101675971619444	5.564520407322694	0	0	0	0	0	1	0	0	1	1	0	1	1	0	60.0	0.0	-0.4989030778129414	10.348478097692253	-0.0749093845258315	0.0	True	False	True	False	False	False	0.0	0.005139900217074791
chr5_849389_G_A_b38	0.00222754	7.101675971619444	5.564520407322694	0	0	0	0	0	1	0	0	1	1	0	1	1	0	60.0	0.0	-0.4989030778129414	10.348478097692253	-0.0749093845258315	0.0	True	False	True	False	False	False	0.0	0.005139900217074791
chr5_849389_G_A_b38	0.00222754	7.101675971619444	5.564520407322694	0	0	0	0	0	1	0	0	1	1	0	1	1	0	60.0	0.0	-0.4989030778129414	10.348478097692253	-0.0749093845258315	0.0	True	False	True	False	False	False	0.0	0.005139900217074791
chr5_849389_G_A_b38	0.00222754	7.101675971619444	5.564520407322694	0	0	0	0	0	1	0	0	1	1	0	1	1	0	60.0	0.0	-0.4989030778129414	10.348478097692253	-0.0749093845258315	0.0	True	False	True	False	False	False	0.0	0.005139900217074791
chr12_42356277_A_G_b38	0.00528485	7.018401799069201	6.396929655216146	0	0	1	0	0	0	0	0	0	0	0	1	0	1	60.0	0.0	-4.133761711036539	2.8955721966306878	-1.915597499661516	0.48888396748320395	True	False	True	False	False	False	0.0	0.0051398791133732726
chr12_42356277_A_G_b38	0.00366515	7.018401799069201	6.396929655216146	0	0	1	0	0	0	0	0	0	0	0	1	0	1	60.0	0.0	-4.133761711036539	2.8955721966306878	-1.915597499661516	0.48888396748320395	True	False	True	False	False	False	0.0	0.0051398791133732726
chr8_73560141_C_T_b38	0.0012986	7.243512974665482	7.146772179452637	0	0	1	0	0	1	0	0	1	0	0	0	0	0	70.0	0.001	-3.1519402774540457	6.02130954254408	0.6854113994327307	2.705803730853141	True	False	True	False	False	False		0.005139867789833155
chr17_68925412_C_T_b38	0.00246316	6.568077911411976	6.298949246855942	0	0	1	1	0	0	0	0	0	0	0	1	0	0	30.0	0.0	0.7738804957947657	0.4636873666859981	-4.315777131528641	0.8368587335137079	True	False	True	False	False	False	0.0	0.005139837123293435
chr17_68925412_C_T_b38	0.00246316	6.568077911411976	6.298949246855942	0	0	1	1	0	0	0	0	0	0	0	1	0	0	30.0	0.0	0.7738804957947657	0.4636873666859981	-4.315777131528641	0.8368587335137079	True	False	True	False	False	False	0.0	0.005139837123293435
chr17_68925412_C_T_b38	0.00365286	6.568077911411976	6.298949246855942	0	0	1	1	0	0	0	0	0	0	0	1	0	0	30.0	0.0	0.7738804957947657	0.4636873666859981	-4.315777131528641	0.8368587335137079	True	False	True	False	False	False	0.0	0.005139837123293435
chr17_68925412_C_T_b38	0.00365286	6.568077911411976	6.298949246855942	0	0	1	1	0	0	0	0	0	0	0	1	0	0	30.0	0.0	0.7738804957947657	0.4636873666859981	-4.315777131528641	0.8368587335137079	True	False	True	False	False	False	0.0	0.005139837123293435
chr17_68925412_C_T_b38	0.00365286	6.568077911411976	6.298949246855942	0	0	1	1	0	0	0	0	0	0	0	1	0	0	30.0	0.0	0.7738804957947657	0.4636873666859981	-4.315777131528641	0.8368587335137079	True	False	True	False	False	False	0.0	0.005139837123293435
chr17_68925412_C_T_b38	0.00246316	6.568077911411976	6.298949246855942	0	0	1	1	0	0	0	0	0	0	0	1	0	0	30.0	0.0	0.7738804957947657	0.4636873666859981	-4.315777131528641	0.8368587335137079	True	False	True	False	False	False	0.0	0.005139837123293435
chr12_112918230_A_G_b38	0.0185724	7.451241684987676	5.4510384535657	1	0	0	1	0	0	0	0	0	0	0	0	0	1	40.0	0.055	-3.1822744073713207	7.245389916172051	7.589830100171895	0.9599712653559109	False	True	True	False	False	False	0.0	0.005139836809772502
chr4_5867608_C_A_b38	0.00924602	6.748759547491679	6.748759547491679	0	0	0	0	1	0	0	0	0	0	0	1	0	1	60.0	0.0	2.645294502983068	0.0	-4.620130905645162	0.21186480691122966	True	False	True	False	False	False	0.0	0.005139767165888099
chr6_33691695_C_G_b38	0.00721299	8.019612794400267	3.2188758248682006	0	1	0	1	0	1	0	0	1	1	0	1	0	1	70.0	0.451	-0.1606326660329097	0.0	3.547841711788813	0.6691039398858436	False	True	True	False	False	False	0.0	0.005139751481369625
chr6_33691695_C_G_b38	0.00721299	8.019612794400267	3.2188758248682006	0	1	0	1	0	1	0	0	1	1	0	1	0	1	70.0	0.451	-0.1606326660329097	0.0	3.547841711788813	0.6691039398858436	False	True	True	False	False	False	0.0	0.005139751481369625
chr6_33691695_C_G_b38	0.00721299	8.019612794400267	3.2188758248682006	0	1	0	1	0	1	0	0	1	1	0	1	0	1	70.0	0.451	-0.1606326660329097	0.0	3.547841711788813	0.6691039398858436	False	True	True	False	False	False	0.0	0.005139751481369625
chr6_33691695_C_G_b38	0.00137525	8.019612794400267	3.2188758248682006	0	1	0	1	0	1	0	0	1	1	0	1	0	1	70.0	0.451	-0.1606326660329097	0.0	3.547841711788813	0.6691039398858436	False	True	True	False	False	False	0.0	0.005139751481369625
chr6_33691695_C_G_b38	0.00137525	8.019612794400267	3.2188758248682006	0	1	0	1	0	1	0	0	1	1	0	1	0	1	70.0	0.451	-0.1606326660329097	0.0	3.547841711788813	0.6691039398858436	False	True	True	False	False	False	0.0	0.005139751481369625
chr6_33691695_C_G_b38	0.00721299	8.019612794400267	3.2188758248682006	0	1	0	1	0	1	0	0	1	1	0	1	0	1	70.0	0.451	-0.1606326660329097	0.0	3.547841711788813	0.6691039398858436	False	True	True	False	False	False	0.0	0.005139751481369625
chr6_33691695_C_G_b38	0.00721299	8.019612794400267	3.2188758248682006	0	1	0	1	0	1	0	0	1	1	0	1	0	1	70.0	0.451	-0.1606326660329097	0.0	3.547841711788813	0.6691039398858436	False	True	True	False	False	False	0.0	0.005139751481369625
chr6_33691695_C_G_b38	0.00721299	8.019612794400267	3.2188758248682006	0	1	0	1	0	1	0	0	1	1	0	1	0	1	70.0	0.451	-0.1606326660329097	0.0	3.547841711788813	0.6691039398858436	False	True	True	False	False	False	0.0	0.005139751481369625
chr6_33691695_C_G_b38	0.00137525	8.019612794400267	3.2188758248682006	0	1	0	1	0	1	0	0	1	1	0	1	0	1	70.0	0.451	-0.1606326660329097	0.0	3.547841711788813	0.6691039398858436	False	True	True	False	False	False	0.0	0.005139751481369625
chr6_33691695_C_G_b38	0.00137525	8.019612794400267	3.2188758248682006	0	1	0	1	0	1	0	0	1	1	0	1	0	1	70.0	0.451	-0.1606326660329097	0.0	3.547841711788813	0.6691039398858436	False	True	True	False	False	False	0.0	0.005139751481369625
chr6_33691695_C_G_b38	0.00137525	8.019612794400267	3.2188758248682006	0	1	0	1	0	1	0	0	1	1	0	1	0	1	70.0	0.451	-0.1606326660329097	0.0	3.547841711788813	0.6691039398858436	False	True	True	False	False	False	0.0	0.005139751481369625
chr6_33691695_C_G_b38	0.00137525	8.019612794400267	3.2188758248682006	0	1	0	1	0	1	0	0	1	1	0	1	0	1	70.0	0.451	-0.1606326660329097	0.0	3.547841711788813	0.6691039398858436	False	True	True	False	False	False	0.0	0.005139751481369625
chr6_33691695_C_G_b38	0.00137525	8.019612794400267	3.2188758248682006	0	1	0	1	0	1	0	0	1	1	0	1	0	1	70.0	0.451	-0.1606326660329097	0.0	3.547841711788813	0.6691039398858436	False	True	True	False	False	False	0.0	0.005139751481369625
chr6_33691695_C_G_b38	0.00137525	8.019612794400267	3.2188758248682006	0	1	0	1	0	1	0	0	1	1	0	1	0	1	70.0	0.451	-0.1606326660329097	0.0	3.547841711788813	0.6691039398858436	False	True	True	False	False	False	0.0	0.005139751481369625
chr6_33691695_C_G_b38	0.00137525	8.019612794400267	3.2188758248682006	0	1	0	1	0	1	0	0	1	1	0	1	0	1	70.0	0.451	-0.1606326660329097	0.0	3.547841711788813	0.6691039398858436	False	True	True	False	False	False	0.0	0.005139751481369625
chr6_33691695_C_G_b38	0.00721299	8.019612794400267	3.2188758248682006	0	1	0	1	0	1	0	0	1	1	0	1	0	1	70.0	0.451	-0.1606326660329097	0.0	3.547841711788813	0.6691039398858436	False	True	True	False	False	False	0.0	0.005139751481369625
chr6_33691695_C_G_b38	0.00721299	8.019612794400267	3.2188758248682006	0	1	0	1	0	1	0	0	1	1	0	1	0	1	70.0	0.451	-0.1606326660329097	0.0	3.547841711788813	0.6691039398858436	False	True	True	False	False	False	0.0	0.005139751481369625
chr6_33691695_C_G_b38	0.00721299	8.019612794400267	3.2188758248682006	0	1	0	1	0	1	0	0	1	1	0	1	0	1	70.0	0.451	-0.1606326660329097	0.0	3.547841711788813	0.6691039398858436	False	True	True	False	False	False	0.0	0.005139751481369625
chr6_33691695_C_G_b38	0.00137525	8.019612794400267	3.2188758248682006	0	1	0	1	0	1	0	0	1	1	0	1	0	1	70.0	0.451	-0.1606326660329097	0.0	3.547841711788813	0.6691039398858436	False	True	True	False	False	False	0.0	0.005139751481369625
chr6_33691695_C_G_b38	0.00721299	8.019612794400267	3.2188758248682006	0	1	0	1	0	1	0	0	1	1	0	1	0	1	70.0	0.451	-0.1606326660329097	0.0	3.547841711788813	0.6691039398858436	False	True	True	False	False	False	0.0	0.005139751481369625
chr6_33691695_C_G_b38	0.00721299	8.019612794400267	3.2188758248682006	0	1	0	1	0	1	0	0	1	1	0	1	0	1	70.0	0.451	-0.1606326660329097	0.0	3.547841711788813	0.6691039398858436	False	True	True	False	False	False	0.0	0.005139751481369625
chr6_33691695_C_G_b38	0.00721299	8.019612794400267	3.2188758248682006	0	1	0	1	0	1	0	0	1	1	0	1	0	1	70.0	0.451	-0.1606326660329097	0.0	3.547841711788813	0.6691039398858436	False	True	True	False	False	False	0.0	0.005139751481369625
chr6_33691695_C_G_b38	0.00721299	8.019612794400267	3.2188758248682006	0	1	0	1	0	1	0	0	1	1	0	1	0	1	70.0	0.451	-0.1606326660329097	0.0	3.547841711788813	0.6691039398858436	False	True	True	False	False	False	0.0	0.005139751481369625
chr6_33691695_C_G_b38	0.00721299	8.019612794400267	3.2188758248682006	0	1	0	1	0	1	0	0	1	1	0	1	0	1	70.0	0.451	-0.1606326660329097	0.0	3.547841711788813	0.6691039398858436	False	True	True	False	False	False	0.0	0.005139751481369625
chr6_33691695_C_G_b38	0.00721299	8.019612794400267	3.2188758248682006	0	1	0	1	0	1	0	0	1	1	0	1	0	1	70.0	0.451	-0.1606326660329097	0.0	3.547841711788813	0.6691039398858436	False	True	True	False	False	False	0.0	0.005139751481369625
chr6_33691695_C_G_b38	0.00721299	8.019612794400267	3.2188758248682006	0	1	0	1	0	1	0	0	1	1	0	1	0	1	70.0	0.451	-0.1606326660329097	0.0	3.547841711788813	0.6691039398858436	False	True	True	False	False	False	0.0	0.005139751481369625
chr6_33691695_C_G_b38	0.00721299	8.019612794400267	3.2188758248682006	0	1	0	1	0	1	0	0	1	1	0	1	0	1	70.0	0.451	-0.1606326660329097	0.0	3.547841711788813	0.6691039398858436	False	True	True	False	False	False	0.0	0.005139751481369625
chr6_33691695_C_G_b38	0.00137525	8.019612794400267	3.2188758248682006	0	1	0	1	0	1	0	0	1	1	0	1	0	1	70.0	0.451	-0.1606326660329097	0.0	3.547841711788813	0.6691039398858436	False	True	True	False	False	False	0.0	0.005139751481369625
chr6_33691695_C_G_b38	0.00137525	8.019612794400267	3.2188758248682006	0	1	0	1	0	1	0	0	1	1	0	1	0	1	70.0	0.451	-0.1606326660329097	0.0	3.547841711788813	0.6691039398858436	False	True	True	False	False	False	0.0	0.005139751481369625
chr6_33691695_C_G_b38	0.00500069	8.019612794400267	3.2188758248682006	0	1	0	1	0	1	0	0	1	1	0	1	0	1	70.0	0.451	-0.1606326660329097	0.0	3.547841711788813	0.6691039398858436	False	True	True	False	False	False	0.0	0.005139751481369625
chr6_33691695_C_G_b38	0.00500069	8.019612794400267	3.2188758248682006	0	1	0	1	0	1	0	0	1	1	0	1	0	1	70.0	0.451	-0.1606326660329097	0.0	3.547841711788813	0.6691039398858436	False	True	True	False	False	False	0.0	0.005139751481369625
chr6_33691695_C_G_b38	0.00500069	8.019612794400267	3.2188758248682006	0	1	0	1	0	1	0	0	1	1	0	1	0	1	70.0	0.451	-0.1606326660329097	0.0	3.547841711788813	0.6691039398858436	False	True	True	False	False	False	0.0	0.005139751481369625
chr6_33691695_C_G_b38	0.00500069	8.019612794400267	3.2188758248682006	0	1	0	1	0	1	0	0	1	1	0	1	0	1	70.0	0.451	-0.1606326660329097	0.0	3.547841711788813	0.6691039398858436	False	True	True	False	False	False	0.0	0.005139751481369625
chr6_33691695_C_G_b38	0.00500069	8.019612794400267	3.2188758248682006	0	1	0	1	0	1	0	0	1	1	0	1	0	1	70.0	0.451	-0.1606326660329097	0.0	3.547841711788813	0.6691039398858436	False	True	True	False	False	False	0.0	0.005139751481369625
chr6_33691695_C_G_b38	0.00500069	8.019612794400267	3.2188758248682006	0	1	0	1	0	1	0	0	1	1	0	1	0	1	70.0	0.451	-0.1606326660329097	0.0	3.547841711788813	0.6691039398858436	False	True	True	False	False	False	0.0	0.005139751481369625
chr6_33691695_C_G_b38	0.00500069	8.019612794400267	3.2188758248682006	0	1	0	1	0	1	0	0	1	1	0	1	0	1	70.0	0.451	-0.1606326660329097	0.0	3.547841711788813	0.6691039398858436	False	True	True	False	False	False	0.0	0.005139751481369625
chr6_33691695_C_G_b38	0.00500069	8.019612794400267	3.2188758248682006	0	1	0	1	0	1	0	0	1	1	0	1	0	1	70.0	0.451	-0.1606326660329097	0.0	3.547841711788813	0.6691039398858436	False	True	True	False	False	False	0.0	0.005139751481369625
chr6_33691695_C_G_b38	0.00137525	8.019612794400267	3.2188758248682006	0	1	0	1	0	1	0	0	1	1	0	1	0	1	70.0	0.451	-0.1606326660329097	0.0	3.547841711788813	0.6691039398858436	False	True	True	False	False	False	0.0	0.005139751481369625
chr6_33691695_C_G_b38	0.00500069	8.019612794400267	3.2188758248682006	0	1	0	1	0	1	0	0	1	1	0	1	0	1	70.0	0.451	-0.1606326660329097	0.0	3.547841711788813	0.6691039398858436	False	True	True	False	False	False	0.0	0.005139751481369625
chr6_33691695_C_G_b38	0.00500069	8.019612794400267	3.2188758248682006	0	1	0	1	0	1	0	0	1	1	0	1	0	1	70.0	0.451	-0.1606326660329097	0.0	3.547841711788813	0.6691039398858436	False	True	True	False	False	False	0.0	0.005139751481369625
chr6_33691695_C_G_b38	0.00137525	8.019612794400267	3.2188758248682006	0	1	0	1	0	1	0	0	1	1	0	1	0	1	70.0	0.451	-0.1606326660329097	0.0	3.547841711788813	0.6691039398858436	False	True	True	False	False	False	0.0	0.005139751481369625
chr6_33691695_C_G_b38	0.00137525	8.019612794400267	3.2188758248682006	0	1	0	1	0	1	0	0	1	1	0	1	0	1	70.0	0.451	-0.1606326660329097	0.0	3.547841711788813	0.6691039398858436	False	True	True	False	False	False	0.0	0.005139751481369625
chr6_33691695_C_G_b38	0.00500069	8.019612794400267	3.2188758248682006	0	1	0	1	0	1	0	0	1	1	0	1	0	1	70.0	0.451	-0.1606326660329097	0.0	3.547841711788813	0.6691039398858436	False	True	True	False	False	False	0.0	0.005139751481369625
chr6_33691695_C_G_b38	0.00137525	8.019612794400267	3.2188758248682006	0	1	0	1	0	1	0	0	1	1	0	1	0	1	70.0	0.451	-0.1606326660329097	0.0	3.547841711788813	0.6691039398858436	False	True	True	False	False	False	0.0	0.005139751481369625
chr6_33691695_C_G_b38	0.00500069	8.019612794400267	3.2188758248682006	0	1	0	1	0	1	0	0	1	1	0	1	0	1	70.0	0.451	-0.1606326660329097	0.0	3.547841711788813	0.6691039398858436	False	True	True	False	False	False	0.0	0.005139751481369625
chr6_33691695_C_G_b38	0.00137525	8.019612794400267	3.2188758248682006	0	1	0	1	0	1	0	0	1	1	0	1	0	1	70.0	0.451	-0.1606326660329097	0.0	3.547841711788813	0.6691039398858436	False	True	True	False	False	False	0.0	0.005139751481369625
chr6_33691695_C_G_b38	0.00500069	8.019612794400267	3.2188758248682006	0	1	0	1	0	1	0	0	1	1	0	1	0	1	70.0	0.451	-0.1606326660329097	0.0	3.547841711788813	0.6691039398858436	False	True	True	False	False	False	0.0	0.005139751481369625
chr6_33691695_C_G_b38	0.00500069	8.019612794400267	3.2188758248682006	0	1	0	1	0	1	0	0	1	1	0	1	0	1	70.0	0.451	-0.1606326660329097	0.0	3.547841711788813	0.6691039398858436	False	True	True	False	False	False	0.0	0.005139751481369625
chr6_33691695_C_G_b38	0.00500069	8.019612794400267	3.2188758248682006	0	1	0	1	0	1	0	0	1	1	0	1	0	1	70.0	0.451	-0.1606326660329097	0.0	3.547841711788813	0.6691039398858436	False	True	True	False	False	False	0.0	0.005139751481369625
chr6_33691695_C_G_b38	0.00500069	8.019612794400267	3.2188758248682006	0	1	0	1	0	1	0	0	1	1	0	1	0	1	70.0	0.451	-0.1606326660329097	0.0	3.547841711788813	0.6691039398858436	False	True	True	False	False	False	0.0	0.005139751481369625
chr6_33691695_C_G_b38	0.00500069	8.019612794400267	3.2188758248682006	0	1	0	1	0	1	0	0	1	1	0	1	0	1	70.0	0.451	-0.1606326660329097	0.0	3.547841711788813	0.6691039398858436	False	True	True	False	False	False	0.0	0.005139751481369625
chr6_160046055_C_T_b38	0.00434186	6.3818160174060985	5.159055299214529	0	0	0	0	0	0	0	0	0	0	0	1	0	1	20.0	0.0	-18.169891125800756	0.0	-3.1139587999345366	0.17759779723539237	True	False	True	False	False	False	0.0	0.005139750297391226
chr10_50237083_G_T_b38	0.00176259	6.927557906278317	6.927557906278317	0	0	1	0	0	0	0	0	0	0	0	0	0	1	50.0	0.001	-7.315494170430357	0.1664127264966222	7.6499311675590675	0.9230820908935442	True	False	True	False	False	False	0.0	0.005139748065805047
chr6_157930538_T_C_b38	0.00655483	7.4133673356952405	7.4127640174265625	0	0	0	0	0	1	0	0	1	0	0	1	0	1	60.0	0.011	4.807886603231122	7.967834116968134	9.687904173277758	1.492345636399719	True	False	True	False	False	False	0.0	0.0051397254459691144
chr6_157930538_T_C_b38	0.00655483	7.4133673356952405	7.4127640174265625	0	0	0	0	0	1	0	0	1	0	0	1	0	1	60.0	0.011	4.807886603231122	7.967834116968134	9.687904173277758	1.492345636399719	True	False	True	False	False	False	0.0	0.0051397254459691144
chr6_157930538_T_C_b38	0.00260556	7.4133673356952405	7.4127640174265625	0	0	0	0	0	1	0	0	1	0	0	1	0	1	60.0	0.011	4.807886603231122	7.967834116968134	9.687904173277758	1.492345636399719	True	False	True	False	False	False	0.0	0.0051397254459691144
chr6_157930538_T_C_b38	0.00260556	7.4133673356952405	7.4127640174265625	0	0	0	0	0	1	0	0	1	0	0	1	0	1	60.0	0.011	4.807886603231122	7.967834116968134	9.687904173277758	1.492345636399719	True	False	True	False	False	False	0.0	0.0051397254459691144
chr3_64657857_A_T_b38	0.0888256	6.470799503782602	6.4692503167957724	0	0	0	0	0	0	0	0	0	0	0	0	0	1	30.0	0.002	-4.911900233093961	0.0	6.550525630073913	0.0	True	False	True	False	False	False	0.0	0.00513971342051382
chr3_64657857_A_T_b38	0.0142984	6.470799503782602	6.4692503167957724	0	0	0	0	0	0	0	0	0	0	0	0	0	1	30.0	0.002	-4.911900233093961	0.0	6.550525630073913	0.0	True	False	True	False	False	False	0.0	0.00513971342051382
chr18_11885085_T_C_b38	0.00266531	8.39072252736229	3.6109179126442243	1	0	1	0	0	1	0	0	1	1	1	1	0	1	40.0	0.01	-6.899883026969728	2.2581094100548134	5.158809968649628	0.0	False	True	True	False	False	False	0.0	0.005139692226084064
chr16_66726489_A_T_b38	0.016906	6.302618975744905	6.302618975744905	0	0	0	0	0	0	0	0	0	0	0	1	0	1	20.0	0.0	-0.2214541106014889	1.858015407555282	0.2458622494119851	0.0	True	False	True	False	False	False	0.0	0.005139689330047154
chr16_66726489_A_T_b38	0.016906	6.302618975744905	6.302618975744905	0	0	0	0	0	0	0	0	0	0	0	1	0	1	20.0	0.0	-0.2214541106014889	1.858015407555282	0.2458622494119851	0.0	True	False	True	False	False	False	0.0	0.005139689330047154
chr16_66726489_A_T_b38	0.016906	6.302618975744905	6.302618975744905	0	0	0	0	0	0	0	0	0	0	0	1	0	1	20.0	0.0	-0.2214541106014889	1.858015407555282	0.2458622494119851	0.0	True	False	True	False	False	False	0.0	0.005139689330047154
chr16_66726489_A_T_b38	0.0336977	6.302618975744905	6.302618975744905	0	0	0	0	0	0	0	0	0	0	0	1	0	1	20.0	0.0	-0.2214541106014889	1.858015407555282	0.2458622494119851	0.0	True	False	True	False	False	False	0.0	0.005139689330047154
chr16_66726489_A_T_b38	0.0336977	6.302618975744905	6.302618975744905	0	0	0	0	0	0	0	0	0	0	0	1	0	1	20.0	0.0	-0.2214541106014889	1.858015407555282	0.2458622494119851	0.0	True	False	True	False	False	False	0.0	0.005139689330047154
chr16_66726489_A_T_b38	0.0336977	6.302618975744905	6.302618975744905	0	0	0	0	0	0	0	0	0	0	0	1	0	1	20.0	0.0	-0.2214541106014889	1.858015407555282	0.2458622494119851	0.0	True	False	True	False	False	False	0.0	0.005139689330047154
chr16_66726489_A_T_b38	0.0336977	6.302618975744905	6.302618975744905	0	0	0	0	0	0	0	0	0	0	0	1	0	1	20.0	0.0	-0.2214541106014889	1.858015407555282	0.2458622494119851	0.0	True	False	True	False	False	False	0.0	0.005139689330047154
chr16_66726489_A_T_b38	0.016906	6.302618975744905	6.302618975744905	0	0	0	0	0	0	0	0	0	0	0	1	0	1	20.0	0.0	-0.2214541106014889	1.858015407555282	0.2458622494119851	0.0	True	False	True	False	False	False	0.0	0.005139689330047154
chr16_66726489_A_T_b38	0.016906	6.302618975744905	6.302618975744905	0	0	0	0	0	0	0	0	0	0	0	1	0	1	20.0	0.0	-0.2214541106014889	1.858015407555282	0.2458622494119851	0.0	True	False	True	False	False	False	0.0	0.005139689330047154
chr16_66726489_A_T_b38	0.016906	6.302618975744905	6.302618975744905	0	0	0	0	0	0	0	0	0	0	0	1	0	1	20.0	0.0	-0.2214541106014889	1.858015407555282	0.2458622494119851	0.0	True	False	True	False	False	False	0.0	0.005139689330047154
chr16_66726489_A_T_b38	0.0336977	6.302618975744905	6.302618975744905	0	0	0	0	0	0	0	0	0	0	0	1	0	1	20.0	0.0	-0.2214541106014889	1.858015407555282	0.2458622494119851	0.0	True	False	True	False	False	False	0.0	0.005139689330047154
chr16_66726489_A_T_b38	0.0336977	6.302618975744905	6.302618975744905	0	0	0	0	0	0	0	0	0	0	0	1	0	1	20.0	0.0	-0.2214541106014889	1.858015407555282	0.2458622494119851	0.0	True	False	True	False	False	False	0.0	0.005139689330047154
chr9_121352822_C_G_b38	0.0054266	7.524021415206125	5.986452005284438	0	0	0	1	0	1	0	0	1	0	0	1	0	1	60.0	0.006	-8.146721697584098	0.0	4.649916871132113	0.0	True	False	True	False	False	False	0.0	0.00513966443729389
chr9_121352822_C_G_b38	0.0054266	7.524021415206125	5.986452005284438	0	0	0	1	0	1	0	0	1	0	0	1	0	1	60.0	0.006	-8.146721697584098	0.0	4.649916871132113	0.0	True	False	True	False	False	False	0.0	0.00513966443729389
chr1_100041730_C_T_b38	0.00438375	7.313220387090301	7.202661196523238	0	0	0	0	0	1	0	0	1	1	0	1	0	1	60.0	0.006	2.029697510068901	0.0	-3.8505551288237214	0.0	True	False	True	False	False	False	0.0	0.005139635291545663
chr9_32468877_G_A_b38	0.278815	6.852242569051878	6.852242569051878	0	0	0	0	1	0	0	1	0	0	0	1	0	1	40.0	0.0	-10.206668105814536	0.1999392065717717	6.09819614438517	1.8623121648642496	True	False	True	False	False	False	0.0	0.005139625619324642
chr9_32468877_G_A_b38	0.278815	6.852242569051878	6.852242569051878	0	0	0	0	1	0	0	1	0	0	0	1	0	1	40.0	0.0	-10.206668105814536	0.1999392065717717	6.09819614438517	1.8623121648642496	True	False	True	False	False	False	0.0	0.005139625619324642
chr9_32468877_G_A_b38	0.127654	6.852242569051878	6.852242569051878	0	0	0	0	1	0	0	1	0	0	0	1	0	1	40.0	0.0	-10.206668105814536	0.1999392065717717	6.09819614438517	1.8623121648642496	True	False	True	False	False	False	0.0	0.005139625619324642
chr9_32468877_G_A_b38	0.127654	6.852242569051878	6.852242569051878	0	0	0	0	1	0	0	1	0	0	0	1	0	1	40.0	0.0	-10.206668105814536	0.1999392065717717	6.09819614438517	1.8623121648642496	True	False	True	False	False	False	0.0	0.005139625619324642
chr10_16505996_T_G_b38	0.12716	6.729824070489475	6.729824070489475	0	0	0	1	0	0	0	0	0	0	0	1	0	1	40.0	0.0	3.594031104287998	0.0	0.1291225723574172	2.2428045621781223	True	False	True	False	False	False		0.005139551459017282
chr10_16505996_T_G_b38	0.0464601	6.729824070489475	6.729824070489475	0	0	0	1	0	0	0	0	0	0	0	1	0	1	40.0	0.0	3.594031104287998	0.0	0.1291225723574172	2.2428045621781223	True	False	True	False	False	False		0.005139551459017282
chr4_129107231_G_A_b38	0.0985107	6.371611847231857	6.371611847231857	0	0	1	0	0	0	0	0	0	0	0	0	0	0	20.0	0.026	-24.47510907497288	1.1967911007552416	8.156637226367614	0.0	True	False	True	False	False	False	0.0	0.005139537245207665
chr4_129107231_G_A_b38	0.0985107	6.371611847231857	6.371611847231857	0	0	1	0	0	0	0	0	0	0	0	0	0	0	20.0	0.026	-24.47510907497288	1.1967911007552416	8.156637226367614	0.0	True	False	True	False	False	False	0.0	0.005139537245207665
chr4_129107231_G_A_b38	0.0273158	6.371611847231857	6.371611847231857	0	0	1	0	0	0	0	0	0	0	0	0	0	0	20.0	0.026	-24.47510907497288	1.1967911007552416	8.156637226367614	0.0	True	False	True	False	False	False	0.0	0.005139537245207665
chr4_129107231_G_A_b38	0.0985107	6.371611847231857	6.371611847231857	0	0	1	0	0	0	0	0	0	0	0	0	0	0	20.0	0.026	-24.47510907497288	1.1967911007552416	8.156637226367614	0.0	True	False	True	False	False	False	0.0	0.005139537245207665
chr4_129107231_G_A_b38	0.0273158	6.371611847231857	6.371611847231857	0	0	1	0	0	0	0	0	0	0	0	0	0	0	20.0	0.026	-24.47510907497288	1.1967911007552416	8.156637226367614	0.0	True	False	True	False	False	False	0.0	0.005139537245207665
chr4_129107231_G_A_b38	0.0273158	6.371611847231857	6.371611847231857	0	0	1	0	0	0	0	0	0	0	0	0	0	0	20.0	0.026	-24.47510907497288	1.1967911007552416	8.156637226367614	0.0	True	False	True	False	False	False	0.0	0.005139537245207665
chr2_170062177_T_C_b38	0.0271637	6.5998704992128365	6.5998704992128365	0	0	0	1	0	0	0	0	0	0	0	0	0	1	20.0	0.58	-2.516534909482224	1.6918790766719725	0.1990397702940356	0.2741598454686311	True	False	True	False	False	False	0.0	0.0051395336851807446
chr2_170062177_T_C_b38	0.021834	6.5998704992128365	6.5998704992128365	0	0	0	1	0	0	0	0	0	0	0	0	0	1	20.0	0.58	-2.516534909482224	1.6918790766719725	0.1990397702940356	0.2741598454686311	True	False	True	False	False	False	0.0	0.0051395336851807446
chr2_170062177_T_C_b38	0.006422	6.5998704992128365	6.5998704992128365	0	0	0	1	0	0	0	0	0	0	0	0	0	1	20.0	0.58	-2.516534909482224	1.6918790766719725	0.1990397702940356	0.2741598454686311	True	False	True	False	False	False	0.0	0.0051395336851807446
chr7_74192904_C_A_b38	0.00343972	7.516433302915632	7.384610383176974	0	0	0	0	0	0	0	0	0	1	1	1	0	1	60.0	0.002	5.458548641856049	0.0	7.232477789429197	0.0	True	False	True	False	False	False	0.0	0.0051395334934654455
chr7_74192904_C_A_b38	0.00203986	7.516433302915632	7.384610383176974	0	0	0	0	0	0	0	0	0	1	1	1	0	1	60.0	0.002	5.458548641856049	0.0	7.232477789429197	0.0	True	False	True	False	False	False	0.0	0.0051395334934654455
chr7_74192904_C_A_b38	0.00343972	7.516433302915632	7.384610383176974	0	0	0	0	0	0	0	0	0	1	1	1	0	1	60.0	0.002	5.458548641856049	0.0	7.232477789429197	0.0	True	False	True	False	False	False	0.0	0.0051395334934654455
chr7_74192904_C_A_b38	0.00203986	7.516433302915632	7.384610383176974	0	0	0	0	0	0	0	0	0	1	1	1	0	1	60.0	0.002	5.458548641856049	0.0	7.232477789429197	0.0	True	False	True	False	False	False	0.0	0.0051395334934654455
chr19_3538092_G_C_b38	0.00378444	8.20849175174038	5.476463551931511	0	1	0	0	1	1	0	1	1	1	1	1	0	1	70.0	0.0	-1.3448701845436009	0.0	4.992319188652708	0.0	False	True	True	False	False	False	0.0	0.005139469036141072
chr19_3538092_G_C_b38	0.00378444	8.20849175174038	5.476463551931511	0	1	0	0	1	1	0	1	1	1	1	1	0	1	70.0	0.0	-1.3448701845436009	0.0	4.992319188652708	0.0	False	True	True	False	False	False	0.0	0.005139469036141072
chr19_3538092_G_C_b38	0.00378444	8.20849175174038	5.476463551931511	0	1	0	0	1	1	0	1	1	1	1	1	0	1	70.0	0.0	-1.3448701845436009	0.0	4.992319188652708	0.0	False	True	True	False	False	False	0.0	0.005139469036141072
chr7_55966866_T_C_b38	0.189857	7.448333860897476	7.4133673356952405	0	0	0	1	0	1	0	0	1	1	0	1	0	1	50.0	0.0	3.247898237211332	6.221098124386879	-0.4928009333209999	0.1363165210287321	True	False	True	False	False	False	0.0	0.005139434821768213
chr7_55966866_T_C_b38	0.189857	7.448333860897476	7.4133673356952405	0	0	0	1	0	1	0	0	1	1	0	1	0	1	50.0	0.0	3.247898237211332	6.221098124386879	-0.4928009333209999	0.1363165210287321	True	False	True	False	False	False	0.0	0.005139434821768213
chr11_2957630_G_A_b38	0.00537002	6.818924065275521	6.645090969505644	0	0	0	0	0	1	0	0	1	0	0	1	0	1	40.0	0.0	-1.3038362754612072	0.0	-1.0239256318209158	0.5320740491665179	True	False	True	False	False	False	0.0	0.005139382406733034
chr11_2957630_G_A_b38	0.0254803	6.818924065275521	6.645090969505644	0	0	0	0	0	1	0	0	1	0	0	1	0	1	40.0	0.0	-1.3038362754612072	0.0	-1.0239256318209158	0.5320740491665179	True	False	True	False	False	False	0.0	0.005139382406733034
chr11_2957630_G_A_b38	0.00537002	6.818924065275521	6.645090969505644	0	0	0	0	0	1	0	0	1	0	0	1	0	1	40.0	0.0	-1.3038362754612072	0.0	-1.0239256318209158	0.5320740491665179	True	False	True	False	False	False	0.0	0.005139382406733034
chr11_2957630_G_A_b38	0.00537002	6.818924065275521	6.645090969505644	0	0	0	0	0	1	0	0	1	0	0	1	0	1	40.0	0.0	-1.3038362754612072	0.0	-1.0239256318209158	0.5320740491665179	True	False	True	False	False	False	0.0	0.005139382406733034
chr11_2957630_G_A_b38	0.0254803	6.818924065275521	6.645090969505644	0	0	0	0	0	1	0	0	1	0	0	1	0	1	40.0	0.0	-1.3038362754612072	0.0	-1.0239256318209158	0.5320740491665179	True	False	True	False	False	False	0.0	0.005139382406733034
chr11_2957630_G_A_b38	0.00537002	6.818924065275521	6.645090969505644	0	0	0	0	0	1	0	0	1	0	0	1	0	1	40.0	0.0	-1.3038362754612072	0.0	-1.0239256318209158	0.5320740491665179	True	False	True	False	False	False	0.0	0.005139382406733034
chr11_2957630_G_A_b38	0.00537002	6.818924065275521	6.645090969505644	0	0	0	0	0	1	0	0	1	0	0	1	0	1	40.0	0.0	-1.3038362754612072	0.0	-1.0239256318209158	0.5320740491665179	True	False	True	False	False	False	0.0	0.005139382406733034
chr11_2957630_G_A_b38	0.00537002	6.818924065275521	6.645090969505644	0	0	0	0	0	1	0	0	1	0	0	1	0	1	40.0	0.0	-1.3038362754612072	0.0	-1.0239256318209158	0.5320740491665179	True	False	True	False	False	False	0.0	0.005139382406733034
chr11_2957630_G_A_b38	0.0254803	6.818924065275521	6.645090969505644	0	0	0	0	0	1	0	0	1	0	0	1	0	1	40.0	0.0	-1.3038362754612072	0.0	-1.0239256318209158	0.5320740491665179	True	False	True	False	False	False	0.0	0.005139382406733034
chr11_2957630_G_A_b38	0.00531455	6.818924065275521	6.645090969505644	0	0	0	0	0	1	0	0	1	0	0	1	0	1	40.0	0.0	-1.3038362754612072	0.0	-1.0239256318209158	0.5320740491665179	True	False	True	False	False	False	0.0	0.005139382406733034
chr11_2957630_G_A_b38	0.0254803	6.818924065275521	6.645090969505644	0	0	0	0	0	1	0	0	1	0	0	1	0	1	40.0	0.0	-1.3038362754612072	0.0	-1.0239256318209158	0.5320740491665179	True	False	True	False	False	False	0.0	0.005139382406733034
chr11_2957630_G_A_b38	0.00531455	6.818924065275521	6.645090969505644	0	0	0	0	0	1	0	0	1	0	0	1	0	1	40.0	0.0	-1.3038362754612072	0.0	-1.0239256318209158	0.5320740491665179	True	False	True	False	False	False	0.0	0.005139382406733034
chr11_2957630_G_A_b38	0.00531455	6.818924065275521	6.645090969505644	0	0	0	0	0	1	0	0	1	0	0	1	0	1	40.0	0.0	-1.3038362754612072	0.0	-1.0239256318209158	0.5320740491665179	True	False	True	False	False	False	0.0	0.005139382406733034
chr11_2957630_G_A_b38	0.00531455	6.818924065275521	6.645090969505644	0	0	0	0	0	1	0	0	1	0	0	1	0	1	40.0	0.0	-1.3038362754612072	0.0	-1.0239256318209158	0.5320740491665179	True	False	True	False	False	False	0.0	0.005139382406733034
chr11_2957630_G_A_b38	0.00531455	6.818924065275521	6.645090969505644	0	0	0	0	0	1	0	0	1	0	0	1	0	1	40.0	0.0	-1.3038362754612072	0.0	-1.0239256318209158	0.5320740491665179	True	False	True	False	False	False	0.0	0.005139382406733034
chr11_2957630_G_A_b38	0.0254803	6.818924065275521	6.645090969505644	0	0	0	0	0	1	0	0	1	0	0	1	0	1	40.0	0.0	-1.3038362754612072	0.0	-1.0239256318209158	0.5320740491665179	True	False	True	False	False	False	0.0	0.005139382406733034
chr11_2957630_G_A_b38	0.00531455	6.818924065275521	6.645090969505644	0	0	0	0	0	1	0	0	1	0	0	1	0	1	40.0	0.0	-1.3038362754612072	0.0	-1.0239256318209158	0.5320740491665179	True	False	True	False	False	False	0.0	0.005139382406733034
chr11_2957630_G_A_b38	0.0254803	6.818924065275521	6.645090969505644	0	0	0	0	0	1	0	0	1	0	0	1	0	1	40.0	0.0	-1.3038362754612072	0.0	-1.0239256318209158	0.5320740491665179	True	False	True	False	False	False	0.0	0.005139382406733034
chr13_30255246_A_G_b38	0.0334161	5.91350300563827	5.303304908059076	0	0	0	0	0	0	0	0	0	0	0	0	0	1	20.0	0.0	-11.229980685219507	9.745813642376032	1.1007194521427124	0.0	True	False	True	False	False	False		0.0051393717009014595
chr4_168418364_G_A_b38	0.0104015	6.844815479208263	6.843749949006225	0	0	0	0	0	0	0	0	0	0	0	0	0	1	60.0	0.005	4.1875826071637965	1.3368697130268297	-1.2234539847315062	0.0	True	False	True	False	False	False	0.0	0.005139337976395441
chr16_70680253_G_T_b38	0.104397	7.601901959875166	5.293304824724492	0	1	0	0	1	1	0	1	1	1	0	1	0	0	80.0	0.0	-3.2000897801230583	1.9927698421052704	-9.165124742772903	0.6285344178314336	True	False	True	False	False	False	0.0	0.0051393286024853995
chr16_70680253_G_T_b38	0.104397	7.601901959875166	5.293304824724492	0	1	0	0	1	1	0	1	1	1	0	1	0	0	80.0	0.0	-3.2000897801230583	1.9927698421052704	-9.165124742772903	0.6285344178314336	True	False	True	False	False	False	0.0	0.0051393286024853995
chr16_70680253_G_T_b38	0.104397	7.601901959875166	5.293304824724492	0	1	0	0	1	1	0	1	1	1	0	1	0	0	80.0	0.0	-3.2000897801230583	1.9927698421052704	-9.165124742772903	0.6285344178314336	True	False	True	False	False	False	0.0	0.0051393286024853995
chr5_96894418_G_T_b38	0.00499144	6.848005274576363	6.71901315438526	0	0	0	1	0	1	0	0	1	0	0	1	0	1	30.0	0.0	-2.079469518156771	9.189002163631162	5.196163624193986	0.1979342168485374	True	False	True	False	False	False	0.0	0.005139326392670057
chr5_96894418_G_T_b38	0.00499144	6.848005274576363	6.71901315438526	0	0	0	1	0	1	0	0	1	0	0	1	0	1	30.0	0.0	-2.079469518156771	9.189002163631162	5.196163624193986	0.1979342168485374	True	False	True	False	False	False	0.0	0.005139326392670057
chr5_96894418_G_T_b38	0.00420019	6.848005274576363	6.71901315438526	0	0	0	1	0	1	0	0	1	0	0	1	0	1	30.0	0.0	-2.079469518156771	9.189002163631162	5.196163624193986	0.1979342168485374	True	False	True	False	False	False	0.0	0.005139326392670057
chr5_96894418_G_T_b38	0.00420019	6.848005274576363	6.71901315438526	0	0	0	1	0	1	0	0	1	0	0	1	0	1	30.0	0.0	-2.079469518156771	9.189002163631162	5.196163624193986	0.1979342168485374	True	False	True	False	False	False	0.0	0.005139326392670057
chr5_96894418_G_T_b38	0.00420019	6.848005274576363	6.71901315438526	0	0	0	1	0	1	0	0	1	0	0	1	0	1	30.0	0.0	-2.079469518156771	9.189002163631162	5.196163624193986	0.1979342168485374	True	False	True	False	False	False	0.0	0.005139326392670057
chr5_96894418_G_T_b38	0.00499144	6.848005274576363	6.71901315438526	0	0	0	1	0	1	0	0	1	0	0	1	0	1	30.0	0.0	-2.079469518156771	9.189002163631162	5.196163624193986	0.1979342168485374	True	False	True	False	False	False	0.0	0.005139326392670057
chr12_130370482_A_G_b38	0.003564	6.7357800142423265	6.542471960506805	0	0	1	1	0	0	0	0	0	0	0	0	0	0	40.0	0.032	2.198842135833039	0.0	5.038744690764581	0.0	True	False	True	False	False	False	0.0	0.005139294071786394
chr19_35063863_C_T_b38	0.0025881	7.23561914106675	7.234898420314831	0	0	0	0	0	0	0	1	0	0	0	1	0	1	60.0	0.005	-4.159179894578735	0.0	5.687554925525305	0.13155795256379577	True	False	True	False	False	False	0.0	0.005139198775695701
chr19_35063863_C_T_b38	0.0025881	7.23561914106675	7.234898420314831	0	0	0	0	0	0	0	1	0	0	0	1	0	1	60.0	0.005	-4.159179894578735	0.0	5.687554925525305	0.13155795256379577	True	False	True	False	False	False	0.0	0.005139198775695701
chr19_35063863_C_T_b38	0.0098113	7.23561914106675	7.234898420314831	0	0	0	0	0	0	0	1	0	0	0	1	0	1	60.0	0.005	-4.159179894578735	0.0	5.687554925525305	0.13155795256379577	True	False	True	False	False	False	0.0	0.005139198775695701
chr19_35063863_C_T_b38	0.0098113	7.23561914106675	7.234898420314831	0	0	0	0	0	0	0	1	0	0	0	1	0	1	60.0	0.005	-4.159179894578735	0.0	5.687554925525305	0.13155795256379577	True	False	True	False	False	False	0.0	0.005139198775695701
chr19_35063863_C_T_b38	0.0098113	7.23561914106675	7.234898420314831	0	0	0	0	0	0	0	1	0	0	0	1	0	1	60.0	0.005	-4.159179894578735	0.0	5.687554925525305	0.13155795256379577	True	False	True	False	False	False	0.0	0.005139198775695701
chr19_35063863_C_T_b38	0.0025881	7.23561914106675	7.234898420314831	0	0	0	0	0	0	0	1	0	0	0	1	0	1	60.0	0.005	-4.159179894578735	0.0	5.687554925525305	0.13155795256379577	True	False	True	False	False	False	0.0	0.005139198775695701
chr2_32196286_G_A_b38	0.00386857	7.009408932708637	6.939253946041508	0	0	0	1	0	0	0	0	0	0	0	0	0	1	60.0	0.04	-1.4028879329572272	0.0	-0.579896214121014	0.1906605863124824	True	False	True	False	False	False	0.0	0.005139151212938602
chr2_164938751_G_A_b38	0.0460511	6.551080335043404	6.54965074223381	0	0	0	0	0	1	0	0	1	0	0	1	0	0	20.0	0.006	-23.06653392541596	0.0	-0.7983875970398202	0.0	True	False	True	False	False	False	0.0	0.005139110587513556
chr16_87895267_T_C_b38	0.0506153	7.340835554123275	7.340835554123275	0	0	0	0	0	1	0	0	1	0	0	1	0	1	60.0	0.005	-5.4831071165771785	1.7784476456229266	5.008148896799405	0.0	True	False	True	False	False	False	0.0	0.005139090497239679
chr1_31425116_C_T_b38	0.0365263	7.443078374348516	5.365976015021851	0	0	0	0	0	1	0	0	1	1	0	1	0	1	60.0	0.0	-18.01883972236208	1.9360580722716565	10.463023304237652	0.0	True	False	True	False	False	False	0.0	0.005139062071855147
chr1_31425116_C_T_b38	0.020399	7.443078374348516	5.365976015021851	0	0	0	0	0	1	0	0	1	1	0	1	0	1	60.0	0.0	-18.01883972236208	1.9360580722716565	10.463023304237652	0.0	True	False	True	False	False	False	0.0	0.005139062071855147
chr1_31425116_C_T_b38	0.020399	7.443078374348516	5.365976015021851	0	0	0	0	0	1	0	0	1	1	0	1	0	1	60.0	0.0	-18.01883972236208	1.9360580722716565	10.463023304237652	0.0	True	False	True	False	False	False	0.0	0.005139062071855147
chr1_31425116_C_T_b38	0.0365263	7.443078374348516	5.365976015021851	0	0	0	0	0	1	0	0	1	1	0	1	0	1	60.0	0.0	-18.01883972236208	1.9360580722716565	10.463023304237652	0.0	True	False	True	False	False	False	0.0	0.005139062071855147
chr1_31425116_C_T_b38	0.0365263	7.443078374348516	5.365976015021851	0	0	0	0	0	1	0	0	1	1	0	1	0	1	60.0	0.0	-18.01883972236208	1.9360580722716565	10.463023304237652	0.0	True	False	True	False	False	False	0.0	0.005139062071855147
chr1_31425116_C_T_b38	0.0365263	7.443078374348516	5.365976015021851	0	0	0	0	0	1	0	0	1	1	0	1	0	1	60.0	0.0	-18.01883972236208	1.9360580722716565	10.463023304237652	0.0	True	False	True	False	False	False	0.0	0.005139062071855147
chr1_31425116_C_T_b38	0.020399	7.443078374348516	5.365976015021851	0	0	0	0	0	1	0	0	1	1	0	1	0	1	60.0	0.0	-18.01883972236208	1.9360580722716565	10.463023304237652	0.0	True	False	True	False	False	False	0.0	0.005139062071855147
chr1_31425116_C_T_b38	0.020399	7.443078374348516	5.365976015021851	0	0	0	0	0	1	0	0	1	1	0	1	0	1	60.0	0.0	-18.01883972236208	1.9360580722716565	10.463023304237652	0.0	True	False	True	False	False	False	0.0	0.005139062071855147
chr1_31425116_C_T_b38	0.0365263	7.443078374348516	5.365976015021851	0	0	0	0	0	1	0	0	1	1	0	1	0	1	60.0	0.0	-18.01883972236208	1.9360580722716565	10.463023304237652	0.0	True	False	True	False	False	False	0.0	0.005139062071855147
chr1_31425116_C_T_b38	0.020399	7.443078374348516	5.365976015021851	0	0	0	0	0	1	0	0	1	1	0	1	0	1	60.0	0.0	-18.01883972236208	1.9360580722716565	10.463023304237652	0.0	True	False	True	False	False	False	0.0	0.005139062071855147
chr1_31425116_C_T_b38	0.020399	7.443078374348516	5.365976015021851	0	0	0	0	0	1	0	0	1	1	0	1	0	1	60.0	0.0	-18.01883972236208	1.9360580722716565	10.463023304237652	0.0	True	False	True	False	False	False	0.0	0.005139062071855147
chr1_31425116_C_T_b38	0.0365263	7.443078374348516	5.365976015021851	0	0	0	0	0	1	0	0	1	1	0	1	0	1	60.0	0.0	-18.01883972236208	1.9360580722716565	10.463023304237652	0.0	True	False	True	False	False	False	0.0	0.005139062071855147
chr3_10065836_G_T_b38	0.00886524	7.010311867307229	3.332204510175204	0	0	0	1	0	0	0	1	0	0	0	0	0	1	40.0	0.0	6.285335391387084	1.7648644165135368	8.813232226068742	0.0	True	False	True	False	False	False	0.0	0.005139044642879645
chr3_10065836_G_T_b38	0.0336036	7.010311867307229	3.332204510175204	0	0	0	1	0	0	0	1	0	0	0	0	0	1	40.0	0.0	6.285335391387084	1.7648644165135368	8.813232226068742	0.0	True	False	True	False	False	False	0.0	0.005139044642879645
chr3_10065836_G_T_b38	0.0336036	7.010311867307229	3.332204510175204	0	0	0	1	0	0	0	1	0	0	0	0	0	1	40.0	0.0	6.285335391387084	1.7648644165135368	8.813232226068742	0.0	True	False	True	False	False	False	0.0	0.005139044642879645
chr3_10065836_G_T_b38	0.00886524	7.010311867307229	3.332204510175204	0	0	0	1	0	0	0	1	0	0	0	0	0	1	40.0	0.0	6.285335391387084	1.7648644165135368	8.813232226068742	0.0	True	False	True	False	False	False	0.0	0.005139044642879645
chr3_10065836_G_T_b38	0.00886524	7.010311867307229	3.332204510175204	0	0	0	1	0	0	0	1	0	0	0	0	0	1	40.0	0.0	6.285335391387084	1.7648644165135368	8.813232226068742	0.0	True	False	True	False	False	False	0.0	0.005139044642879645
chr3_10065836_G_T_b38	0.0336036	7.010311867307229	3.332204510175204	0	0	0	1	0	0	0	1	0	0	0	0	0	1	40.0	0.0	6.285335391387084	1.7648644165135368	8.813232226068742	0.0	True	False	True	False	False	False	0.0	0.005139044642879645
chr20_35286348_A_G_b38	0.0524528	7.6838639802564295	6.428105272684596	1	0	0	1	1	1	1	1	1	1	1	1	0	1	40.0	0.003	-0.4635686224237658	0.0	4.638938179379267	0.0	False	True	True	False	False	False	0.0	0.005139004741024337
chr20_35286348_A_G_b38	0.0524528	7.6838639802564295	6.428105272684596	1	0	0	1	1	1	1	1	1	1	1	1	0	1	40.0	0.003	-0.4635686224237658	0.0	4.638938179379267	0.0	False	True	True	False	False	False	0.0	0.005139004741024337
chr2_135170722_G_T_b38	0.0257344	6.8966943316227125	2.833213344056216	0	0	0	1	0	1	0	0	1	0	0	1	0	1	40.0	0.0	-5.6223286537074	7.908051762128447	2.793155919025992	1.7954427162203928	True	False	True	False	False	False	0.0	0.005138971334127026
chr2_135170722_G_T_b38	0.0257344	6.8966943316227125	2.833213344056216	0	0	0	1	0	1	0	0	1	0	0	1	0	1	40.0	0.0	-5.6223286537074	7.908051762128447	2.793155919025992	1.7954427162203928	True	False	True	False	False	False	0.0	0.005138971334127026
chr6_33086775_C_G_b38	0.00768717	7.459338895220296	5.472270673671475	1	0	1	1	0	0	0	0	0	0	0	1	0	1	40.0	0.0	-1.331564030512177	1.1937834194479056	1.6383508008180172	0.13233063537329315	False	True	True	False	False	False	0.0	0.005138969143054726
chr6_33086775_C_G_b38	0.00288192	7.459338895220296	5.472270673671475	1	0	1	1	0	0	0	0	0	0	0	1	0	1	40.0	0.0	-1.331564030512177	1.1937834194479056	1.6383508008180172	0.13233063537329315	False	True	True	False	False	False	0.0	0.005138969143054726
chr6_33086775_C_G_b38	0.00288192	7.459338895220296	5.472270673671475	1	0	1	1	0	0	0	0	0	0	0	1	0	1	40.0	0.0	-1.331564030512177	1.1937834194479056	1.6383508008180172	0.13233063537329315	False	True	True	False	False	False	0.0	0.005138969143054726
chr6_33086775_C_G_b38	0.00288192	7.459338895220296	5.472270673671475	1	0	1	1	0	0	0	0	0	0	0	1	0	1	40.0	0.0	-1.331564030512177	1.1937834194479056	1.6383508008180172	0.13233063537329315	False	True	True	False	False	False	0.0	0.005138969143054726
chr6_33086775_C_G_b38	0.00288192	7.459338895220296	5.472270673671475	1	0	1	1	0	0	0	0	0	0	0	1	0	1	40.0	0.0	-1.331564030512177	1.1937834194479056	1.6383508008180172	0.13233063537329315	False	True	True	False	False	False	0.0	0.005138969143054726
chr6_33086775_C_G_b38	0.00288192	7.459338895220296	5.472270673671475	1	0	1	1	0	0	0	0	0	0	0	1	0	1	40.0	0.0	-1.331564030512177	1.1937834194479056	1.6383508008180172	0.13233063537329315	False	True	True	False	False	False	0.0	0.005138969143054726
chr6_33086775_C_G_b38	0.00768717	7.459338895220296	5.472270673671475	1	0	1	1	0	0	0	0	0	0	0	1	0	1	40.0	0.0	-1.331564030512177	1.1937834194479056	1.6383508008180172	0.13233063537329315	False	True	True	False	False	False	0.0	0.005138969143054726
chr6_33086775_C_G_b38	0.00768717	7.459338895220296	5.472270673671475	1	0	1	1	0	0	0	0	0	0	0	1	0	1	40.0	0.0	-1.331564030512177	1.1937834194479056	1.6383508008180172	0.13233063537329315	False	True	True	False	False	False	0.0	0.005138969143054726
chr6_33086775_C_G_b38	0.00768717	7.459338895220296	5.472270673671475	1	0	1	1	0	0	0	0	0	0	0	1	0	1	40.0	0.0	-1.331564030512177	1.1937834194479056	1.6383508008180172	0.13233063537329315	False	True	True	False	False	False	0.0	0.005138969143054726
chr6_33086775_C_G_b38	0.00768717	7.459338895220296	5.472270673671475	1	0	1	1	0	0	0	0	0	0	0	1	0	1	40.0	0.0	-1.331564030512177	1.1937834194479056	1.6383508008180172	0.13233063537329315	False	True	True	False	False	False	0.0	0.005138969143054726
chr4_7787324_T_C_b38	0.00132031	7.030857476116121	6.921658184151129	0	0	1	0	0	1	0	0	1	1	0	1	0	1	40.0	0.0	-0.1963046197215913	0.0	1.4904580572289206	1.1158153556425248	True	False	True	False	False	False	0.0	0.0051389543555700615
chr6_43257322_T_C_b38	0.00235087	7.368970402194793	6.194405391104672	0	0	0	1	0	0	0	1	0	1	0	1	0	0	50.0	0.0	4.9273661816895045	2.635357556682336	6.977846002674227	0.0	True	False	True	False	False	False	0.0	0.005138916750338998
chr6_43257322_T_C_b38	0.00235087	7.368970402194793	6.194405391104672	0	0	0	1	0	0	0	1	0	1	0	1	0	0	50.0	0.0	4.9273661816895045	2.635357556682336	6.977846002674227	0.0	True	False	True	False	False	False	0.0	0.005138916750338998
chr6_43257322_T_C_b38	0.00235087	7.368970402194793	6.194405391104672	0	0	0	1	0	0	0	1	0	1	0	1	0	0	50.0	0.0	4.9273661816895045	2.635357556682336	6.977846002674227	0.0	True	False	True	False	False	False	0.0	0.005138916750338998
chr6_43257322_T_C_b38	0.00235087	7.368970402194793	6.194405391104672	0	0	0	1	0	0	0	1	0	1	0	1	0	0	50.0	0.0	4.9273661816895045	2.635357556682336	6.977846002674227	0.0	True	False	True	False	False	False	0.0	0.005138916750338998
chr6_43257322_T_C_b38	0.00235087	7.368970402194793	6.194405391104672	0	0	0	1	0	0	0	1	0	1	0	1	0	0	50.0	0.0	4.9273661816895045	2.635357556682336	6.977846002674227	0.0	True	False	True	False	False	False	0.0	0.005138916750338998
chr6_43257322_T_C_b38	0.00235087	7.368970402194793	6.194405391104672	0	0	0	1	0	0	0	1	0	1	0	1	0	0	50.0	0.0	4.9273661816895045	2.635357556682336	6.977846002674227	0.0	True	False	True	False	False	False	0.0	0.005138916750338998
chr6_32660766_T_C_b38	0.0312309	7.301822342137932	4.532599493153256	0	0	0	0	0	1	1	1	1	0	1	1	0	0	40.0	0.0	-5.016290810873202	0.2970309742268711	-1.6670535469264394	1.023132695013814	True	False	True	False	False	False	0.0	0.00513886064422868
chr5_179776263_C_T_b38	0.00463286	7.7702232041587855	6.928537818164665	1	0	0	1	0	1	0	0	1	0	0	1	0	1	60.0	0.0	-6.684556085079555	0.0	3.968200787047636	0.0	False	True	True	False	False	False		0.005138834013066001
chr4_25270625_T_C_b38	0.0382475	7.260522598089852	7.260522598089852	0	0	0	1	0	0	0	0	0	0	0	0	0	1	60.0	0.001	8.125597166006928	6.479496925416068	6.050987673598833	0.0	True	False	True	False	False	False	0.0	0.0051388318909366595
chr4_25270625_T_C_b38	0.0382475	7.260522598089852	7.260522598089852	0	0	0	1	0	0	0	0	0	0	0	0	0	1	60.0	0.001	8.125597166006928	6.479496925416068	6.050987673598833	0.0	True	False	True	False	False	False	0.0	0.0051388318909366595
chr11_13710069_T_C_b38	0.0138009	6.437751649736401	6.436150368369428	0	0	0	1	0	0	0	0	0	0	0	0	0	1	20.0	0.003	-4.195928851691069	1.223959945011881	6.586401989744289	0.38742227768847926	True	False	True	False	False	False	0.0	0.005138746937239296
chr11_13710069_T_C_b38	0.0138009	6.437751649736401	6.436150368369428	0	0	0	1	0	0	0	0	0	0	0	0	0	1	20.0	0.003	-4.195928851691069	1.223959945011881	6.586401989744289	0.38742227768847926	True	False	True	False	False	False	0.0	0.005138746937239296
chr11_13710069_T_C_b38	0.0138009	6.437751649736401	6.436150368369428	0	0	0	1	0	0	0	0	0	0	0	0	0	1	20.0	0.003	-4.195928851691069	1.223959945011881	6.586401989744289	0.38742227768847926	True	False	True	False	False	False	0.0	0.005138746937239296
chr11_13710069_T_C_b38	0.0138009	6.437751649736401	6.436150368369428	0	0	0	1	0	0	0	0	0	0	0	0	0	1	20.0	0.003	-4.195928851691069	1.223959945011881	6.586401989744289	0.38742227768847926	True	False	True	False	False	False	0.0	0.005138746937239296
chr20_39009149_T_C_b38	0.00469231	7.013915474810528	7.030857476116121	0	0	0	0	1	1	0	0	1	0	0	1	1	1	60.0	0.0	-2.8547527047325247	0.5568512704591337	3.8156601087314073	0.0	True	False	True	False	False	False	0.0	0.00513873827654449
chr20_39009149_T_C_b38	0.00469231	7.013915474810528	7.030857476116121	0	0	0	0	1	1	0	0	1	0	0	1	1	1	60.0	0.0	-2.8547527047325247	0.5568512704591337	3.8156601087314073	0.0	True	False	True	False	False	False	0.0	0.00513873827654449
chr20_39009149_T_C_b38	0.00469231	7.013915474810528	7.030857476116121	0	0	0	0	1	1	0	0	1	0	0	1	1	1	60.0	0.0	-2.8547527047325247	0.5568512704591337	3.8156601087314073	0.0	True	False	True	False	False	False	0.0	0.00513873827654449
chr18_46904409_C_G_b38	0.00296915	6.652863029353347	5.318119993844216	0	0	0	0	0	0	0	0	0	0	0	0	0	1	40.0	0.0	-4.517208754441959	0.0	9.632952967696248	0.0	True	False	True	False	False	False		0.005138730905892543
chr12_93501997_T_C_b38	0.00131003	6.70073110954781	4.543294782270004	0	1	0	0	1	0	0	1	0	0	0	1	0	1	40.0	0.0	-3.28088896248682	0.0822728203533453	-1.960313478091784	0.25425526525450004	False	True	True	False	False	False	0.0	0.005138697850857592
chr17_30211697_A_G_b38	0.00209393	7.075808863978387	5.6131281063880705	0	0	0	0	0	1	0	0	1	0	0	1	0	1	50.0	0.004	-4.514904120521984	0.0	7.667353351161971	0.0	True	False	True	False	False	False	0.0	0.005138684154570663
chr5_103172216_A_G_b38	0.0162735	6.84587987526405	6.844815479208263	0	0	0	0	0	1	0	0	1	0	0	1	0	1	40.0	0.001	-0.794263014962473	0.0	2.55218777018829	0.04811384019552589	True	False	True	False	False	False	0.0	0.005138654784920853
chr5_103172216_A_G_b38	0.00379115	6.84587987526405	6.844815479208263	0	0	0	0	0	1	0	0	1	0	0	1	0	1	40.0	0.001	-0.794263014962473	0.0	2.55218777018829	0.04811384019552589	True	False	True	False	False	False	0.0	0.005138654784920853
chr5_103172216_A_G_b38	0.0162735	6.84587987526405	6.844815479208263	0	0	0	0	0	1	0	0	1	0	0	1	0	1	40.0	0.001	-0.794263014962473	0.0	2.55218777018829	0.04811384019552589	True	False	True	False	False	False	0.0	0.005138654784920853
chr5_103172216_A_G_b38	0.0162735	6.84587987526405	6.844815479208263	0	0	0	0	0	1	0	0	1	0	0	1	0	1	40.0	0.001	-0.794263014962473	0.0	2.55218777018829	0.04811384019552589	True	False	True	False	False	False	0.0	0.005138654784920853
chr5_103172216_A_G_b38	0.00379115	6.84587987526405	6.844815479208263	0	0	0	0	0	1	0	0	1	0	0	1	0	1	40.0	0.001	-0.794263014962473	0.0	2.55218777018829	0.04811384019552589	True	False	True	False	False	False	0.0	0.005138654784920853
chr5_103172216_A_G_b38	0.00379115	6.84587987526405	6.844815479208263	0	0	0	0	0	1	0	0	1	0	0	1	0	1	40.0	0.001	-0.794263014962473	0.0	2.55218777018829	0.04811384019552589	True	False	True	False	False	False	0.0	0.005138654784920853
chr19_15168600_G_A_b38	0.00250202	7.199678345691172	7.081708586105575	0	0	0	0	0	0	0	0	0	0	0	0	0	1	80.0	0.008	-2.657253045612064	0.0	1.7053156759776016	0.0	True	False	True	False	False	False	0.0	0.005138635055269177
chr19_15168600_G_A_b38	0.00250202	7.199678345691172	7.081708586105575	0	0	0	0	0	0	0	0	0	0	0	0	0	1	80.0	0.008	-2.657253045612064	0.0	1.7053156759776016	0.0	True	False	True	False	False	False	0.0	0.005138635055269177
chr19_15168600_G_A_b38	0.00250202	7.199678345691172	7.081708586105575	0	0	0	0	0	0	0	0	0	0	0	0	0	1	80.0	0.008	-2.657253045612064	0.0	1.7053156759776016	0.0	True	False	True	False	False	False	0.0	0.005138635055269177
chr22_17179725_C_T_b38	0.0106585	8.01862546504575	6.842683282238422	1	0	1	0	0	0	0	0	0	0	1	0	0	0	60.0	0.001	-0.8726694172678832	1.089035475952752	8.581437244491916	1.4691508939381634	False	True	True	False	False	False	0.0	0.005138592250830642
chr16_55831267_G_A_b38	0.115633	7.460490305825338	7.459914766241105	0	0	0	1	0	1	0	0	1	1	0	1	0	0	60.0	0.0	-4.700882424158491	0.0	3.306799741048046	0.0	True	False	True	False	False	False	0.0	0.005138588895973595
chr9_84956648_T_A_b38	0.00214025	7.0317412587631285	7.0317412587631285	0	0	0	0	0	0	0	0	0	0	0	1	0	0	60.0	0.29	6.567558197323733	4.580437761773402	-1.364267567011794	0.0	True	False	True	False	False	False	0.0	0.005138588558057775
chr3_129497829_A_G_b38	0.0829915	7.133295954896068	7.636752112435779	0	0	0	1	1	1	0	0	1	0	0	1	0	1	30.0	1.0	-0.6030692567418212	6.116797299975696	2.214093109073012	0.0	True	False	True	False	False	False	0.0	0.0051385671646190624
chr3_129497829_A_G_b38	0.0829915	7.133295954896068	7.636752112435779	0	0	0	1	1	1	0	0	1	0	0	1	0	1	30.0	1.0	-0.6030692567418212	6.116797299975696	2.214093109073012	0.0	True	False	True	False	False	False	0.0	0.0051385671646190624
chr17_44316094_A_C_b38	0.00368804	7.050122520269059	5.673323267171493	0	0	1	0	0	0	0	1	0	1	0	1	1	1	40.0	0.0	-18.79952263209228	3.385305775528874	4.521854458005507	0.07025732645603	True	False	True	False	False	False	0.0	0.005138563827693279
chr17_44316094_A_C_b38	0.00368804	7.050122520269059	5.673323267171493	0	0	1	0	0	0	0	1	0	1	0	1	1	1	40.0	0.0	-18.79952263209228	3.385305775528874	4.521854458005507	0.07025732645603	True	False	True	False	False	False	0.0	0.005138563827693279
chr17_44316094_A_C_b38	0.00368804	7.050122520269059	5.673323267171493	0	0	1	0	0	0	0	1	0	1	0	1	1	1	40.0	0.0	-18.79952263209228	3.385305775528874	4.521854458005507	0.07025732645603	True	False	True	False	False	False	0.0	0.005138563827693279
chr17_44316094_A_C_b38	0.00368804	7.050122520269059	5.673323267171493	0	0	1	0	0	0	0	1	0	1	0	1	1	1	40.0	0.0	-18.79952263209228	3.385305775528874	4.521854458005507	0.07025732645603	True	False	True	False	False	False	0.0	0.005138563827693279
chr17_44316094_A_C_b38	0.00368804	7.050122520269059	5.673323267171493	0	0	1	0	0	0	0	1	0	1	0	1	1	1	40.0	0.0	-18.79952263209228	3.385305775528874	4.521854458005507	0.07025732645603	True	False	True	False	False	False	0.0	0.005138563827693279
chr17_44316094_A_C_b38	0.00368804	7.050122520269059	5.673323267171493	0	0	1	0	0	0	0	1	0	1	0	1	1	1	40.0	0.0	-18.79952263209228	3.385305775528874	4.521854458005507	0.07025732645603	True	False	True	False	False	False	0.0	0.005138563827693279
chr17_44316094_A_C_b38	0.00368804	7.050122520269059	5.673323267171493	0	0	1	0	0	0	0	1	0	1	0	1	1	1	40.0	0.0	-18.79952263209228	3.385305775528874	4.521854458005507	0.07025732645603	True	False	True	False	False	False	0.0	0.005138563827693279
chr17_44316094_A_C_b38	0.00368804	7.050122520269059	5.673323267171493	0	0	1	0	0	0	0	1	0	1	0	1	1	1	40.0	0.0	-18.79952263209228	3.385305775528874	4.521854458005507	0.07025732645603	True	False	True	False	False	False	0.0	0.005138563827693279
chr1_237728785_G_T_b38	0.00490972	7.4377951216719325	7.29641326877392	0	0	0	1	0	0	0	0	0	0	0	0	0	0	80.0	0.005	7.889277939174987	7.320701382795951	-2.84587499717356	2.246774427525807	True	False	True	False	False	False	0.0	0.005138562607036908
chr1_237728785_G_T_b38	0.0156628	7.4377951216719325	7.29641326877392	0	0	0	1	0	0	0	0	0	0	0	0	0	0	80.0	0.005	7.889277939174987	7.320701382795951	-2.84587499717356	2.246774427525807	True	False	True	False	False	False	0.0	0.005138562607036908
chr10_84500608_G_A_b38	0.00400664	6.476972362889683	6.476972362889683	0	0	0	0	1	1	0	0	1	0	0	1	0	0	20.0	0.972	-7.919175006066518	11.228119952734607	5.199500102036531	0.0	True	False	True	False	False	False		0.005138537751500326
chr17_5472435_G_A_b38	0.0214325	8.259716961021523	7.075808863978387	1	0	0	0	0	0	0	0	0	0	1	1	0	1	60.0	0.0	-8.546669186252931	2.589164988811598	8.621778315596423	0.0	False	True	True	False	False	False	0.0	0.005138481956935764
chr17_5472435_G_A_b38	0.0214325	8.259716961021523	7.075808863978387	1	0	0	0	0	0	0	0	0	0	1	1	0	1	60.0	0.0	-8.546669186252931	2.589164988811598	8.621778315596423	0.0	False	True	True	False	False	False	0.0	0.005138481956935764
chr14_91941349_C_T_b38	0.00358002	6.598509028614515	6.5337888379333435	0	0	1	0	0	0	0	0	0	0	0	0	0	0	40.0	0.0	-2.46115978786034	0.0	3.258891978992424	0.0	True	False	True	False	False	False	0.0	0.0051384809206749624
chr14_91941349_C_T_b38	0.00358002	6.598509028614515	6.5337888379333435	0	0	1	0	0	0	0	0	0	0	0	0	0	0	40.0	0.0	-2.46115978786034	0.0	3.258891978992424	0.0	True	False	True	False	False	False	0.0	0.0051384809206749624
chr14_91941349_C_T_b38	0.00358002	6.598509028614515	6.5337888379333435	0	0	1	0	0	0	0	0	0	0	0	0	0	0	40.0	0.0	-2.46115978786034	0.0	3.258891978992424	0.0	True	False	True	False	False	False	0.0	0.0051384809206749624
chr17_64550649_A_G_b38	0.0647666	6.962243464266207	6.840546529288687	0	0	0	0	0	0	0	0	0	0	0	1	0	1	60.0	0.0	-2.010154071869735	0.0	3.598314934386714	0.0	True	False	True	False	False	False	0.0	0.0051384635648942375
chr17_64550649_A_G_b38	0.0647666	6.962243464266207	6.840546529288687	0	0	0	0	0	0	0	0	0	0	0	1	0	1	60.0	0.0	-2.010154071869735	0.0	3.598314934386714	0.0	True	False	True	False	False	False	0.0	0.0051384635648942375
chr17_64550649_A_G_b38	0.0647666	6.962243464266207	6.840546529288687	0	0	0	0	0	0	0	0	0	0	0	1	0	1	60.0	0.0	-2.010154071869735	0.0	3.598314934386714	0.0	True	False	True	False	False	False	0.0	0.0051384635648942375
chr2_33532968_G_A_b38	0.00224174	7.212294468500341	7.126890808898808	0	0	1	0	0	1	0	0	1	0	0	1	0	1	40.0	0.001	-7.88860960720305	0.0	-3.3440857983157457	0.18416848779381212	False	True	True	False	False	False	0.0	0.005138457102020167
chr2_33532968_G_A_b38	0.00224174	7.212294468500341	7.126890808898808	0	0	1	0	0	1	0	0	1	0	0	1	0	1	40.0	0.001	-7.88860960720305	0.0	-3.3440857983157457	0.18416848779381212	False	True	True	False	False	False	0.0	0.005138457102020167
chr9_130078108_T_C_b38	0.001021	7.415776975415394	6.594413459749778	0	0	0	0	0	1	0	0	1	0	0	0	0	1	60.0	0.004	8.809498025673316	8.971646519984457	0.9502833760493488	0.0	True	False	True	False	False	False	0.0	0.005138417250777111
chr9_130078108_T_C_b38	0.001021	7.415776975415394	6.594413459749778	0	0	0	0	0	1	0	0	1	0	0	0	0	1	60.0	0.004	8.809498025673316	8.971646519984457	0.9502833760493488	0.0	True	False	True	False	False	False	0.0	0.005138417250777111
chr9_130078108_T_C_b38	0.001021	7.415776975415394	6.594413459749778	0	0	0	0	0	1	0	0	1	0	0	0	0	1	60.0	0.004	8.809498025673316	8.971646519984457	0.9502833760493488	0.0	True	False	True	False	False	False	0.0	0.005138417250777111
chr4_70798430_C_T_b38	0.00319032	7.27655640271871	6.882437470997847	0	0	0	1	0	0	0	0	0	0	0	1	0	1	60.0	0.011	8.195664475725003	8.787747783546026	-10.73822859839578	0.0	True	False	True	False	False	False	0.0	0.005138361948091174
chr4_70798430_C_T_b38	0.00319032	7.27655640271871	6.882437470997847	0	0	0	1	0	0	0	0	0	0	0	1	0	1	60.0	0.011	8.195664475725003	8.787747783546026	-10.73822859839578	0.0	True	False	True	False	False	False	0.0	0.005138361948091174
chr4_70798430_C_T_b38	0.00319032	7.27655640271871	6.882437470997847	0	0	0	1	0	0	0	0	0	0	0	1	0	1	60.0	0.011	8.195664475725003	8.787747783546026	-10.73822859839578	0.0	True	False	True	False	False	False	0.0	0.005138361948091174
chr4_70798430_C_T_b38	0.00319032	7.27655640271871	6.882437470997847	0	0	0	1	0	0	0	0	0	0	0	1	0	1	60.0	0.011	8.195664475725003	8.787747783546026	-10.73822859839578	0.0	True	False	True	False	False	False	0.0	0.005138361948091174
chr4_70798430_C_T_b38	0.00255151	7.27655640271871	6.882437470997847	0	0	0	1	0	0	0	0	0	0	0	1	0	1	60.0	0.011	8.195664475725003	8.787747783546026	-10.73822859839578	0.0	True	False	True	False	False	False	0.0	0.005138361948091174
chr4_70798430_C_T_b38	0.00319032	7.27655640271871	6.882437470997847	0	0	0	1	0	0	0	0	0	0	0	1	0	1	60.0	0.011	8.195664475725003	8.787747783546026	-10.73822859839578	0.0	True	False	True	False	False	False	0.0	0.005138361948091174
chr4_70798430_C_T_b38	0.00255151	7.27655640271871	6.882437470997847	0	0	0	1	0	0	0	0	0	0	0	1	0	1	60.0	0.011	8.195664475725003	8.787747783546026	-10.73822859839578	0.0	True	False	True	False	False	False	0.0	0.005138361948091174
chr4_70798430_C_T_b38	0.00255151	7.27655640271871	6.882437470997847	0	0	0	1	0	0	0	0	0	0	0	1	0	1	60.0	0.011	8.195664475725003	8.787747783546026	-10.73822859839578	0.0	True	False	True	False	False	False	0.0	0.005138361948091174
chr4_70798430_C_T_b38	0.00255151	7.27655640271871	6.882437470997847	0	0	0	1	0	0	0	0	0	0	0	1	0	1	60.0	0.011	8.195664475725003	8.787747783546026	-10.73822859839578	0.0	True	False	True	False	False	False	0.0	0.005138361948091174
chr4_70798430_C_T_b38	0.00255151	7.27655640271871	6.882437470997847	0	0	0	1	0	0	0	0	0	0	0	1	0	1	60.0	0.011	8.195664475725003	8.787747783546026	-10.73822859839578	0.0	True	False	True	False	False	False	0.0	0.005138361948091174
chr4_70798430_C_T_b38	0.00255151	7.27655640271871	6.882437470997847	0	0	0	1	0	0	0	0	0	0	0	1	0	1	60.0	0.011	8.195664475725003	8.787747783546026	-10.73822859839578	0.0	True	False	True	False	False	False	0.0	0.005138361948091174
chr4_70798430_C_T_b38	0.00319032	7.27655640271871	6.882437470997847	0	0	0	1	0	0	0	0	0	0	0	1	0	1	60.0	0.011	8.195664475725003	8.787747783546026	-10.73822859839578	0.0	True	False	True	False	False	False	0.0	0.005138361948091174
chr9_97329203_A_G_b38	0.00589993	6.858565034791365	6.85751406254539	0	0	1	0	0	0	0	0	0	0	0	1	0	1	50.0	0.0	-3.5293647989169514	5.258534645501721	-0.3089017841719723	0.0	True	False	True	False	False	False	0.0	0.00513836030587423
chr9_97329203_A_G_b38	0.00589993	6.858565034791365	6.85751406254539	0	0	1	0	0	0	0	0	0	0	0	1	0	1	50.0	0.0	-3.5293647989169514	5.258534645501721	-0.3089017841719723	0.0	True	False	True	False	False	False	0.0	0.00513836030587423
chr9_97329203_A_G_b38	0.00589993	6.858565034791365	6.85751406254539	0	0	1	0	0	0	0	0	0	0	0	1	0	1	50.0	0.0	-3.5293647989169514	5.258534645501721	-0.3089017841719723	0.0	True	False	True	False	False	False	0.0	0.00513836030587423
chr7_1435408_A_G_b38	0.00109301	7.696667081526462	5.568344503761097	0	0	0	1	0	0	0	0	0	0	1	0	0	1	70.0	0.0	2.0526953689649896	0.0	7.463883765154257	0.5844990761759021	True	False	True	False	False	False	0.0	0.005138356676760523
chr7_1435408_A_G_b38	0.00109301	7.696667081526462	5.568344503761097	0	0	0	1	0	0	0	0	0	0	1	0	0	1	70.0	0.0	2.0526953689649896	0.0	7.463883765154257	0.5844990761759021	True	False	True	False	False	False	0.0	0.005138356676760523
chr7_1435408_A_G_b38	0.00109301	7.696667081526462	5.568344503761097	0	0	0	1	0	0	0	0	0	0	1	0	0	1	70.0	0.0	2.0526953689649896	0.0	7.463883765154257	0.5844990761759021	True	False	True	False	False	False	0.0	0.005138356676760523
chr7_1435408_A_G_b38	0.00109301	7.696667081526462	5.568344503761097	0	0	0	1	0	0	0	0	0	0	1	0	0	1	70.0	0.0	2.0526953689649896	0.0	7.463883765154257	0.5844990761759021	True	False	True	False	False	False	0.0	0.005138356676760523
chr17_76046670_A_G_b38	0.00102212	7.229113877793302	6.1675164908883415	0	0	0	0	0	0	0	0	0	0	0	0	0	1	80.0	0.005	-7.84847183939156	0.0	1.2306449188509845	0.0	True	False	True	False	False	False	0.0	0.005138349428138485
chr17_76046670_A_G_b38	0.00102212	7.229113877793302	6.1675164908883415	0	0	0	0	0	0	0	0	0	0	0	0	0	1	80.0	0.005	-7.84847183939156	0.0	1.2306449188509845	0.0	True	False	True	False	False	False	0.0	0.005138349428138485
chr17_76046670_A_G_b38	0.00266132	7.229113877793302	6.1675164908883415	0	0	0	0	0	0	0	0	0	0	0	0	0	1	80.0	0.005	-7.84847183939156	0.0	1.2306449188509845	0.0	True	False	True	False	False	False	0.0	0.005138349428138485
chr17_76046670_A_G_b38	0.00266132	7.229113877793302	6.1675164908883415	0	0	0	0	0	0	0	0	0	0	0	0	0	1	80.0	0.005	-7.84847183939156	0.0	1.2306449188509845	0.0	True	False	True	False	False	False	0.0	0.005138349428138485
chr17_76046670_A_G_b38	0.00266132	7.229113877793302	6.1675164908883415	0	0	0	0	0	0	0	0	0	0	0	0	0	1	80.0	0.005	-7.84847183939156	0.0	1.2306449188509845	0.0	True	False	True	False	False	False	0.0	0.005138349428138485
chr17_76046670_A_G_b38	0.00266132	7.229113877793302	6.1675164908883415	0	0	0	0	0	0	0	0	0	0	0	0	0	1	80.0	0.005	-7.84847183939156	0.0	1.2306449188509845	0.0	True	False	True	False	False	False	0.0	0.005138349428138485
chr17_76046670_A_G_b38	0.00102212	7.229113877793302	6.1675164908883415	0	0	0	0	0	0	0	0	0	0	0	0	0	1	80.0	0.005	-7.84847183939156	0.0	1.2306449188509845	0.0	True	False	True	False	False	False	0.0	0.005138349428138485
chr17_76046670_A_G_b38	0.00102212	7.229113877793302	6.1675164908883415	0	0	0	0	0	0	0	0	0	0	0	0	0	1	80.0	0.005	-7.84847183939156	0.0	1.2306449188509845	0.0	True	False	True	False	False	False	0.0	0.005138349428138485
chr17_76046670_A_G_b38	0.00102212	7.229113877793302	6.1675164908883415	0	0	0	0	0	0	0	0	0	0	0	0	0	1	80.0	0.005	-7.84847183939156	0.0	1.2306449188509845	0.0	True	False	True	False	False	False	0.0	0.005138349428138485
chr17_76046670_A_G_b38	0.00102212	7.229113877793302	6.1675164908883415	0	0	0	0	0	0	0	0	0	0	0	0	0	1	80.0	0.005	-7.84847183939156	0.0	1.2306449188509845	0.0	True	False	True	False	False	False	0.0	0.005138349428138485
chr17_76046670_A_G_b38	0.00266132	7.229113877793302	6.1675164908883415	0	0	0	0	0	0	0	0	0	0	0	0	0	1	80.0	0.005	-7.84847183939156	0.0	1.2306449188509845	0.0	True	False	True	False	False	False	0.0	0.005138349428138485
chr17_76046670_A_G_b38	0.00266132	7.229113877793302	6.1675164908883415	0	0	0	0	0	0	0	0	0	0	0	0	0	1	80.0	0.005	-7.84847183939156	0.0	1.2306449188509845	0.0	True	False	True	False	False	False	0.0	0.005138349428138485
chr16_3527288_C_T_b38	0.0172657	6.690842277418564	6.690842277418564	0	0	0	0	0	0	0	1	0	0	0	0	0	0	40.0	0.247	-13.642137735610945	4.1719199729963705	4.674046172957389	0.0	True	False	True	False	False	False	0.0	0.005138340570723514
chr16_3527288_C_T_b38	0.036785	6.690842277418564	6.690842277418564	0	0	0	0	0	0	0	1	0	0	0	0	0	0	40.0	0.247	-13.642137735610945	4.1719199729963705	4.674046172957389	0.0	True	False	True	False	False	False	0.0	0.005138340570723514
chr21_46244720_A_G_b38	0.00819824	7.681099001536359	4.465908118654584	1	0	0	1	0	1	0	1	1	1	0	1	0	1	60.0	0.0	2.506465487566708	0.0206814962985166	4.826898530918079	0.17426434172570282	True	False	True	False	False	False	0.0	0.005138312035677874
chr21_46244720_A_G_b38	0.00819824	7.681099001536359	4.465908118654584	1	0	0	1	0	1	0	1	1	1	0	1	0	1	60.0	0.0	2.506465487566708	0.0206814962985166	4.826898530918079	0.17426434172570282	True	False	True	False	False	False	0.0	0.005138312035677874
chr21_46244720_A_G_b38	0.00880561	7.681099001536359	4.465908118654584	1	0	0	1	0	1	0	1	1	1	0	1	0	1	60.0	0.0	2.506465487566708	0.0206814962985166	4.826898530918079	0.17426434172570282	True	False	True	False	False	False	0.0	0.005138312035677874
chr21_46244720_A_G_b38	0.00819824	7.681099001536359	4.465908118654584	1	0	0	1	0	1	0	1	1	1	0	1	0	1	60.0	0.0	2.506465487566708	0.0206814962985166	4.826898530918079	0.17426434172570282	True	False	True	False	False	False	0.0	0.005138312035677874
chr21_46244720_A_G_b38	0.00880561	7.681099001536359	4.465908118654584	1	0	0	1	0	1	0	1	1	1	0	1	0	1	60.0	0.0	2.506465487566708	0.0206814962985166	4.826898530918079	0.17426434172570282	True	False	True	False	False	False	0.0	0.005138312035677874
chr21_46244720_A_G_b38	0.00880561	7.681099001536359	4.465908118654584	1	0	0	1	0	1	0	1	1	1	0	1	0	1	60.0	0.0	2.506465487566708	0.0206814962985166	4.826898530918079	0.17426434172570282	True	False	True	False	False	False	0.0	0.005138312035677874
chr19_18855350_G_A_b38	0.0111851	8.075893630298857	5.429345628954441	1	1	1	0	0	0	0	1	0	1	0	1	0	1	60.0	0.001	3.797135591252698	0.0	0.1546606170383668	0.0	False	True	True	False	False	False	0.0	0.005138302103013101
chr19_18855350_G_A_b38	0.0167203	8.075893630298857	5.429345628954441	1	1	1	0	0	0	0	1	0	1	0	1	0	1	60.0	0.001	3.797135591252698	0.0	0.1546606170383668	0.0	False	True	True	False	False	False	0.0	0.005138302103013101
chr19_18855350_G_A_b38	0.0111851	8.075893630298857	5.429345628954441	1	1	1	0	0	0	0	1	0	1	0	1	0	1	60.0	0.001	3.797135591252698	0.0	0.1546606170383668	0.0	False	True	True	False	False	False	0.0	0.005138302103013101
chr19_18855350_G_A_b38	0.0167203	8.075893630298857	5.429345628954441	1	1	1	0	0	0	0	1	0	1	0	1	0	1	60.0	0.001	3.797135591252698	0.0	0.1546606170383668	0.0	False	True	True	False	False	False	0.0	0.005138302103013101
chr1_52032440_C_A_b38	0.00152653	7.637234388789473	5.82600010738045	0	0	0	0	1	1	1	1	1	1	1	1	0	0	60.0	0.0	-2.2675104472034766	7.069958024677622	3.704198113885404	0.0	False	True	True	False	False	False	0.1408	0.005138301482790614
chr1_52032440_C_A_b38	0.00152653	7.637234388789473	5.82600010738045	0	0	0	0	1	1	1	1	1	1	1	1	0	0	60.0	0.0	-2.2675104472034766	7.069958024677622	3.704198113885404	0.0	False	True	True	False	False	False	0.1408	0.005138301482790614
chr1_52032440_C_A_b38	0.00152653	7.637234388789473	5.82600010738045	0	0	0	0	1	1	1	1	1	1	1	1	0	0	60.0	0.0	-2.2675104472034766	7.069958024677622	3.704198113885404	0.0	False	True	True	False	False	False	0.1408	0.005138301482790614
chr1_52032440_C_A_b38	0.00152653	7.637234388789473	5.82600010738045	0	0	0	0	1	1	1	1	1	1	1	1	0	0	60.0	0.0	-2.2675104472034766	7.069958024677622	3.704198113885404	0.0	False	True	True	False	False	False	0.1408	0.005138301482790614
chr4_113238480_C_A_b38	0.0474312	6.755768921984255	6.755768921984255	0	0	0	1	0	0	0	0	0	0	0	1	0	0	40.0	0.0	-13.49205881196547	0.1970360773893702	3.78502390973717	0.0	True	False	True	False	False	False	0.0	0.005138296066739132
chr4_113238480_C_A_b38	0.0106581	6.755768921984255	6.755768921984255	0	0	0	1	0	0	0	0	0	0	0	1	0	0	40.0	0.0	-13.49205881196547	0.1970360773893702	3.78502390973717	0.0	True	False	True	False	False	False	0.0	0.005138296066739132
chr19_15166471_T_A_b38	0.00446304	7.00669522683704	5.942799375126701	0	0	0	1	0	0	0	0	0	0	0	1	0	1	60.0	0.001	2.7545675597537738	0.0	-3.3936188572806643	0.0	True	False	True	False	False	False	0.0	0.005138264099375755
chr19_15166471_T_A_b38	0.00446304	7.00669522683704	5.942799375126701	0	0	0	1	0	0	0	0	0	0	0	1	0	1	60.0	0.001	2.7545675597537738	0.0	-3.3936188572806643	0.0	True	False	True	False	False	False	0.0	0.005138264099375755
chr19_15166471_T_A_b38	0.00446304	7.00669522683704	5.942799375126701	0	0	0	1	0	0	0	0	0	0	0	1	0	1	60.0	0.001	2.7545675597537738	0.0	-3.3936188572806643	0.0	True	False	True	False	False	False	0.0	0.005138264099375755
chr19_15166471_T_A_b38	0.00596926	7.00669522683704	5.942799375126701	0	0	0	1	0	0	0	0	0	0	0	1	0	1	60.0	0.001	2.7545675597537738	0.0	-3.3936188572806643	0.0	True	False	True	False	False	False	0.0	0.005138264099375755
chr19_15166471_T_A_b38	0.00596926	7.00669522683704	5.942799375126701	0	0	0	1	0	0	0	0	0	0	0	1	0	1	60.0	0.001	2.7545675597537738	0.0	-3.3936188572806643	0.0	True	False	True	False	False	False	0.0	0.005138264099375755
chr19_15166471_T_A_b38	0.00596926	7.00669522683704	5.942799375126701	0	0	0	1	0	0	0	0	0	0	0	1	0	1	60.0	0.001	2.7545675597537738	0.0	-3.3936188572806643	0.0	True	False	True	False	False	False	0.0	0.005138264099375755
chr13_114012256_T_C_b38	0.0370274	6.990256500493881	6.786716950605081	0	0	0	0	0	0	0	1	0	0	0	1	0	1	40.0	0.026	6.01229860912367	0.0	2.382509904305344	1.4838470333117257	True	False	True	False	False	False	0.0	0.005138248816874952
chr13_114012256_T_C_b38	0.0272881	6.990256500493881	6.786716950605081	0	0	0	0	0	0	0	1	0	0	0	1	0	1	40.0	0.026	6.01229860912367	0.0	2.382509904305344	1.4838470333117257	True	False	True	False	False	False	0.0	0.005138248816874952
chr13_114012256_T_C_b38	0.0370274	6.990256500493881	6.786716950605081	0	0	0	0	0	0	0	1	0	0	0	1	0	1	40.0	0.026	6.01229860912367	0.0	2.382509904305344	1.4838470333117257	True	False	True	False	False	False	0.0	0.005138248816874952
chr13_114012256_T_C_b38	0.0262939	6.990256500493881	6.786716950605081	0	0	0	0	0	0	0	1	0	0	0	1	0	1	40.0	0.026	6.01229860912367	0.0	2.382509904305344	1.4838470333117257	True	False	True	False	False	False	0.0	0.005138248816874952
chr13_114012256_T_C_b38	0.0262939	6.990256500493881	6.786716950605081	0	0	0	0	0	0	0	1	0	0	0	1	0	1	40.0	0.026	6.01229860912367	0.0	2.382509904305344	1.4838470333117257	True	False	True	False	False	False	0.0	0.005138248816874952
chr13_114012256_T_C_b38	0.00798618	6.990256500493881	6.786716950605081	0	0	0	0	0	0	0	1	0	0	0	1	0	1	40.0	0.026	6.01229860912367	0.0	2.382509904305344	1.4838470333117257	True	False	True	False	False	False	0.0	0.005138248816874952
chr13_114012256_T_C_b38	0.0262939	6.990256500493881	6.786716950605081	0	0	0	0	0	0	0	1	0	0	0	1	0	1	40.0	0.026	6.01229860912367	0.0	2.382509904305344	1.4838470333117257	True	False	True	False	False	False	0.0	0.005138248816874952
chr13_114012256_T_C_b38	0.0262939	6.990256500493881	6.786716950605081	0	0	0	0	0	0	0	1	0	0	0	1	0	1	40.0	0.026	6.01229860912367	0.0	2.382509904305344	1.4838470333117257	True	False	True	False	False	False	0.0	0.005138248816874952
chr13_114012256_T_C_b38	0.0272881	6.990256500493881	6.786716950605081	0	0	0	0	0	0	0	1	0	0	0	1	0	1	40.0	0.026	6.01229860912367	0.0	2.382509904305344	1.4838470333117257	True	False	True	False	False	False	0.0	0.005138248816874952
chr13_114012256_T_C_b38	0.00798618	6.990256500493881	6.786716950605081	0	0	0	0	0	0	0	1	0	0	0	1	0	1	40.0	0.026	6.01229860912367	0.0	2.382509904305344	1.4838470333117257	True	False	True	False	False	False	0.0	0.005138248816874952
chr13_114012256_T_C_b38	0.00798618	6.990256500493881	6.786716950605081	0	0	0	0	0	0	0	1	0	0	0	1	0	1	40.0	0.026	6.01229860912367	0.0	2.382509904305344	1.4838470333117257	True	False	True	False	False	False	0.0	0.005138248816874952
chr13_114012256_T_C_b38	0.0370274	6.990256500493881	6.786716950605081	0	0	0	0	0	0	0	1	0	0	0	1	0	1	40.0	0.026	6.01229860912367	0.0	2.382509904305344	1.4838470333117257	True	False	True	False	False	False	0.0	0.005138248816874952
chr13_114012256_T_C_b38	0.0272881	6.990256500493881	6.786716950605081	0	0	0	0	0	0	0	1	0	0	0	1	0	1	40.0	0.026	6.01229860912367	0.0	2.382509904305344	1.4838470333117257	True	False	True	False	False	False	0.0	0.005138248816874952
chr13_114012256_T_C_b38	0.00798618	6.990256500493881	6.786716950605081	0	0	0	0	0	0	0	1	0	0	0	1	0	1	40.0	0.026	6.01229860912367	0.0	2.382509904305344	1.4838470333117257	True	False	True	False	False	False	0.0	0.005138248816874952
chr13_114012256_T_C_b38	0.0272881	6.990256500493881	6.786716950605081	0	0	0	0	0	0	0	1	0	0	0	1	0	1	40.0	0.026	6.01229860912367	0.0	2.382509904305344	1.4838470333117257	True	False	True	False	False	False	0.0	0.005138248816874952
chr13_114012256_T_C_b38	0.0370274	6.990256500493881	6.786716950605081	0	0	0	0	0	0	0	1	0	0	0	1	0	1	40.0	0.026	6.01229860912367	0.0	2.382509904305344	1.4838470333117257	True	False	True	False	False	False	0.0	0.005138248816874952
chr6_158499866_A_C_b38	0.187019	6.961296045910167	6.961296045910167	0	0	0	1	0	1	0	0	1	1	0	1	0	1	20.0	0.0	-7.920177106184313	0.0	4.023751339169138	0.0	True	False	True	False	False	False	0.0	0.005138245913623804
chr6_158499866_A_C_b38	0.0276903	6.961296045910167	6.961296045910167	0	0	0	1	0	1	0	0	1	1	0	1	0	1	20.0	0.0	-7.920177106184313	0.0	4.023751339169138	0.0	True	False	True	False	False	False	0.0	0.005138245913623804
chr11_82840713_T_C_b38	0.264705	7.161622002939187	4.875197323201151	0	0	0	1	0	1	0	0	1	0	0	1	0	1	40.0	0.211	-5.264410603183404	0.6251555298696028	3.4944721763010733	0.0	False	True	True	False	False	False	0.0	0.005138233490094197
chr11_82840713_T_C_b38	0.207921	7.161622002939187	4.875197323201151	0	0	0	1	0	1	0	0	1	0	0	1	0	1	40.0	0.211	-5.264410603183404	0.6251555298696028	3.4944721763010733	0.0	False	True	True	False	False	False	0.0	0.005138233490094197
chr11_82840713_T_C_b38	0.264705	7.161622002939187	4.875197323201151	0	0	0	1	0	1	0	0	1	0	0	1	0	1	40.0	0.211	-5.264410603183404	0.6251555298696028	3.4944721763010733	0.0	False	True	True	False	False	False	0.0	0.005138233490094197
chr11_82840713_T_C_b38	0.207921	7.161622002939187	4.875197323201151	0	0	0	1	0	1	0	0	1	0	0	1	0	1	40.0	0.211	-5.264410603183404	0.6251555298696028	3.4944721763010733	0.0	False	True	True	False	False	False	0.0	0.005138233490094197
chr10_100263055_G_C_b38	0.00424295	6.981934677156389	6.900730664045173	0	0	0	0	0	1	0	0	1	0	0	1	0	1	40.0	0.001	-11.376956296276822	0.0	9.610002901736522	0.6263930606491357	True	False	True	False	False	False	0.0	0.005138229778141961
chr10_100263055_G_C_b38	0.00424295	6.981934677156389	6.900730664045173	0	0	0	0	0	1	0	0	1	0	0	1	0	1	40.0	0.001	-11.376956296276822	0.0	9.610002901736522	0.6263930606491357	True	False	True	False	False	False	0.0	0.005138229778141961
chr10_100263055_G_C_b38	0.00424295	6.981934677156389	6.900730664045173	0	0	0	0	0	1	0	0	1	0	0	1	0	1	40.0	0.001	-11.376956296276822	0.0	9.610002901736522	0.6263930606491357	True	False	True	False	False	False	0.0	0.005138229778141961
chr10_100263055_G_C_b38	0.00424295	6.981934677156389	6.900730664045173	0	0	0	0	0	1	0	0	1	0	0	1	0	1	40.0	0.001	-11.376956296276822	0.0	9.610002901736522	0.6263930606491357	True	False	True	False	False	False	0.0	0.005138229778141961
chr3_97786803_G_A_b38	0.00159281	7.183111701743281	7.079184394609668	0	0	1	1	0	0	0	0	0	0	0	0	0	0	40.0	0.001	11.069157399003162	11.009340841199608	-3.5322352686326184	0.0	True	False	True	False	False	False	0.0	0.00513813469409469
chr17_76333974_G_A_b38	0.00267833	7.445417556701687	7.3395376954076745	0	0	0	1	0	0	0	0	0	1	0	1	0	1	70.0	0.015	3.272330102117722	0.0	2.1461118953957623	0.0	True	False	True	False	False	False	0.0	0.005138119151137183
chr17_76333974_G_A_b38	0.00267833	7.445417556701687	7.3395376954076745	0	0	0	1	0	0	0	0	0	1	0	1	0	1	70.0	0.015	3.272330102117722	0.0	2.1461118953957623	0.0	True	False	True	False	False	False	0.0	0.005138119151137183
chr17_76333974_G_A_b38	0.00259863	7.445417556701687	7.3395376954076745	0	0	0	1	0	0	0	0	0	1	0	1	0	1	70.0	0.015	3.272330102117722	0.0	2.1461118953957623	0.0	True	False	True	False	False	False	0.0	0.005138119151137183
chr17_76333974_G_A_b38	0.00259863	7.445417556701687	7.3395376954076745	0	0	0	1	0	0	0	0	0	1	0	1	0	1	70.0	0.015	3.272330102117722	0.0	2.1461118953957623	0.0	True	False	True	False	False	False	0.0	0.005138119151137183
chr17_76333974_G_A_b38	0.00259863	7.445417556701687	7.3395376954076745	0	0	0	1	0	0	0	0	0	1	0	1	0	1	70.0	0.015	3.272330102117722	0.0	2.1461118953957623	0.0	True	False	True	False	False	False	0.0	0.005138119151137183
chr17_76333974_G_A_b38	0.00267833	7.445417556701687	7.3395376954076745	0	0	0	1	0	0	0	0	0	1	0	1	0	1	70.0	0.015	3.272330102117722	0.0	2.1461118953957623	0.0	True	False	True	False	False	False	0.0	0.005138119151137183
chr17_44320684_A_G_b38	0.00134387	8.308938252595778	4.04305126783455	0	1	0	1	0	0	0	0	0	1	1	1	0	1	60.0	0.0	-1.6801023312757024	0.5908061340495474	2.3052488629230155	0.6850388818145206	False	True	True	False	False	False	0.0	0.005138107431856933
chr17_44320684_A_G_b38	0.00134387	8.308938252595778	4.04305126783455	0	1	0	1	0	0	0	0	0	1	1	1	0	1	60.0	0.0	-1.6801023312757024	0.5908061340495474	2.3052488629230155	0.6850388818145206	False	True	True	False	False	False	0.0	0.005138107431856933
chr17_44320684_A_G_b38	0.00134387	8.308938252595778	4.04305126783455	0	1	0	1	0	0	0	0	0	1	1	1	0	1	60.0	0.0	-1.6801023312757024	0.5908061340495474	2.3052488629230155	0.6850388818145206	False	True	True	False	False	False	0.0	0.005138107431856933
chr17_44320684_A_G_b38	0.00134387	8.308938252595778	4.04305126783455	0	1	0	1	0	0	0	0	0	1	1	1	0	1	60.0	0.0	-1.6801023312757024	0.5908061340495474	2.3052488629230155	0.6850388818145206	False	True	True	False	False	False	0.0	0.005138107431856933
chr17_44320684_A_G_b38	0.00134387	8.308938252595778	4.04305126783455	0	1	0	1	0	0	0	0	0	1	1	1	0	1	60.0	0.0	-1.6801023312757024	0.5908061340495474	2.3052488629230155	0.6850388818145206	False	True	True	False	False	False	0.0	0.005138107431856933
chr14_74820245_T_C_b38	0.0153103	6.70073110954781	6.699500340161678	0	0	0	0	0	0	0	0	0	0	0	0	0	1	50.0	0.005	-7.28282755997646	1.946020822893634	0.4252761647771663	0.0	True	False	True	False	False	False	0.0	0.005138061932658762
chr12_123929551_C_T_b38	0.00124629	7.977625098784593	6.900730664045173	1	0	1	0	0	1	0	0	1	0	0	1	0	0	60.0	0.0	0.0179367084351384	0.0	6.258451553231737	8.042324377837232	False	True	True	False	False	False	0.0	0.005138042948491201
chr12_123929551_C_T_b38	0.00124629	7.977625098784593	6.900730664045173	1	0	1	0	0	1	0	0	1	0	0	1	0	0	60.0	0.0	0.0179367084351384	0.0	6.258451553231737	8.042324377837232	False	True	True	False	False	False	0.0	0.005138042948491201
chr2_157307802_G_A_b38	0.00162139	6.831953565565855	6.639875833826536	0	0	1	0	0	1	0	0	1	0	0	0	0	1	30.0	0.0	-8.477829877209377	0.0	6.915699472817558	0.12396413292810848	True	False	True	False	False	False	0.0	0.0051380304666940445
chr2_157307802_G_A_b38	0.00162139	6.831953565565855	6.639875833826536	0	0	1	0	0	1	0	0	1	0	0	0	0	1	30.0	0.0	-8.477829877209377	0.0	6.915699472817558	0.12396413292810848	True	False	True	False	False	False	0.0	0.0051380304666940445
chr1_214303953_C_T_b38	0.00791317	7.168579897264035	7.1180162044653335	0	0	0	1	1	0	0	0	0	1	0	1	0	1	50.0	0.0	-15.164092340351568	0.0	4.957280186061283	0.70431626121416	True	False	True	False	False	False		0.005137999100529879
chr4_169705968_C_G_b38	0.0159778	6.803505257608338	6.802394763324311	0	0	0	0	0	0	0	0	0	0	0	0	0	1	60.0	0.005	-3.489435328158362	0.0	-7.737987457780491	0.0	True	False	True	False	False	False	0.0	0.005137972844770708
chr4_169705968_C_G_b38	0.0256888	6.803505257608338	6.802394763324311	0	0	0	0	0	0	0	0	0	0	0	0	0	1	60.0	0.005	-3.489435328158362	0.0	-7.737987457780491	0.0	True	False	True	False	False	False	0.0	0.005137972844770708
chr17_82593944_C_T_b38	0.00140952	7.717796211013582	2.3978952727983707	1	0	0	0	1	1	1	1	1	1	0	1	0	1	80.0	0.0	5.764123018606785	0.0	-6.338429526021258	0.0	False	True	True	False	False	False		0.005137972295593296
chr5_65651526_G_A_b38	0.011588	6.927557906278317	6.4692503167957724	0	0	0	0	1	1	0	1	1	0	0	0	0	1	40.0	0.002	0.1782498125749903	4.1206589153903925	1.4579887128688824	0.5133367255560445	True	False	True	False	False	False	0.0	0.005137962229229254
chr5_65651526_G_A_b38	0.0103412	6.927557906278317	6.4692503167957724	0	0	0	0	1	1	0	1	1	0	0	0	0	1	40.0	0.002	0.1782498125749903	4.1206589153903925	1.4579887128688824	0.5133367255560445	True	False	True	False	False	False	0.0	0.005137962229229254
chr5_65651526_G_A_b38	0.011588	6.927557906278317	6.4692503167957724	0	0	0	0	1	1	0	1	1	0	0	0	0	1	40.0	0.002	0.1782498125749903	4.1206589153903925	1.4579887128688824	0.5133367255560445	True	False	True	False	False	False	0.0	0.005137962229229254
chr5_65651526_G_A_b38	0.0103412	6.927557906278317	6.4692503167957724	0	0	0	0	1	1	0	1	1	0	0	0	0	1	40.0	0.002	0.1782498125749903	4.1206589153903925	1.4579887128688824	0.5133367255560445	True	False	True	False	False	False	0.0	0.005137962229229254
chr3_37010579_T_C_b38	0.00284766	7.124478262493424	7.123672785204607	0	0	0	1	0	0	0	0	0	0	0	1	0	1	60.0	0.0	-4.443844573932415	0.0	4.171841109704829	0.16854672358653655	True	False	True	False	False	False	0.0	0.00513794850703406
chr3_37010579_T_C_b38	0.00284766	7.124478262493424	7.123672785204607	0	0	0	1	0	0	0	0	0	0	0	1	0	1	60.0	0.0	-4.443844573932415	0.0	4.171841109704829	0.16854672358653655	True	False	True	False	False	False	0.0	0.00513794850703406
chr3_37010579_T_C_b38	0.0193839	7.124478262493424	7.123672785204607	0	0	0	1	0	0	0	0	0	0	0	1	0	1	60.0	0.0	-4.443844573932415	0.0	4.171841109704829	0.16854672358653655	True	False	True	False	False	False	0.0	0.00513794850703406
chr3_37010579_T_C_b38	0.0193839	7.124478262493424	7.123672785204607	0	0	0	1	0	0	0	0	0	0	0	1	0	1	60.0	0.0	-4.443844573932415	0.0	4.171841109704829	0.16854672358653655	True	False	True	False	False	False	0.0	0.00513794850703406
chr9_14119712_A_C_b38	0.0262636	6.816735880594968	6.590301048196686	0	0	0	1	1	1	0	1	1	0	0	1	0	1	20.0	0.0	-0.0519814115057944	0.9235576045366216	4.173916511134976	0.0	True	False	True	False	False	False	0.0	0.005137889020748118
chr17_39495666_G_T_b38	0.0408818	6.880384082186005	6.880384082186005	0	0	0	0	0	0	0	0	0	0	0	0	0	1	60.0	0.0	-0.8726694172678832	6.613890922356877	-0.4418047347507325	1.0268942388368743	True	False	True	False	False	False	0.0	0.005137884548938703
chr17_39495666_G_T_b38	0.0207365	6.880384082186005	6.880384082186005	0	0	0	0	0	0	0	0	0	0	0	0	0	1	60.0	0.0	-0.8726694172678832	6.613890922356877	-0.4418047347507325	1.0268942388368743	True	False	True	False	False	False	0.0	0.005137884548938703
chr7_129672730_G_A_b38	0.0140761	7.080026499922591	7.080026499922591	0	0	0	0	0	0	0	1	0	0	0	1	0	1	60.0	0.0	2.50048304075927	0.0	-6.201990798082946	0.0	True	False	True	False	False	False	0.0	0.005137875630882413
chr3_48537306_C_T_b38	0.0217651	6.957497370876951	6.18826412308259	0	0	0	0	0	0	0	0	0	0	0	1	0	1	60.0	0.0	-5.899483236524478	0.9324163425748652	2.0096617604863383	0.0	True	False	True	False	False	False	0.0	0.0051378720024474085
chr3_48537306_C_T_b38	0.0217651	6.957497370876951	6.18826412308259	0	0	0	0	0	0	0	0	0	0	0	1	0	1	60.0	0.0	-5.899483236524478	0.9324163425748652	2.0096617604863383	0.0	True	False	True	False	False	False	0.0	0.0051378720024474085
chr3_48537306_C_T_b38	0.0217651	6.957497370876951	6.18826412308259	0	0	0	0	0	0	0	0	0	0	0	1	0	1	60.0	0.0	-5.899483236524478	0.9324163425748652	2.0096617604863383	0.0	True	False	True	False	False	False	0.0	0.0051378720024474085
chr10_133272250_G_A_b38	0.00378784	7.222566018822171	3.2188758248682006	0	1	0	0	0	0	0	0	0	0	0	0	0	1	60.0	0.971	0.8275540099357587	0.0	8.297505317410042	0.0	False	True	True	False	False	False	0.0	0.005137855041169324
chr10_133272250_G_A_b38	0.00378784	7.222566018822171	3.2188758248682006	0	1	0	0	0	0	0	0	0	0	0	0	0	1	60.0	0.971	0.8275540099357587	0.0	8.297505317410042	0.0	False	True	True	False	False	False	0.0	0.005137855041169324
chr10_133272250_G_A_b38	0.00378784	7.222566018822171	3.2188758248682006	0	1	0	0	0	0	0	0	0	0	0	0	0	1	60.0	0.971	0.8275540099357587	0.0	8.297505317410042	0.0	False	True	True	False	False	False	0.0	0.005137855041169324
chr10_133272250_G_A_b38	0.00378784	7.222566018822171	3.2188758248682006	0	1	0	0	0	0	0	0	0	0	0	0	0	1	60.0	0.971	0.8275540099357587	0.0	8.297505317410042	0.0	False	True	True	False	False	False	0.0	0.005137855041169324
chr13_114238728_G_A_b38	0.0050291	7.563719668414366	5.568344503761097	0	0	1	0	0	1	0	0	1	1	0	1	0	1	60.0	0.0	-5.431149864006722	0.3788702853872916	5.924848372446881	0.0	True	False	True	False	False	False	0.0	0.005137838786457902
chr13_114238728_G_A_b38	0.0050291	7.563719668414366	5.568344503761097	0	0	1	0	0	1	0	0	1	1	0	1	0	1	60.0	0.0	-5.431149864006722	0.3788702853872916	5.924848372446881	0.0	True	False	True	False	False	False	0.0	0.005137838786457902
chr13_114238728_G_A_b38	0.0050291	7.563719668414366	5.568344503761097	0	0	1	0	0	1	0	0	1	1	0	1	0	1	60.0	0.0	-5.431149864006722	0.3788702853872916	5.924848372446881	0.0	True	False	True	False	False	False	0.0	0.005137838786457902
chr13_114238728_G_A_b38	0.0050291	7.563719668414366	5.568344503761097	0	0	1	0	0	1	0	0	1	1	0	1	0	1	60.0	0.0	-5.431149864006722	0.3788702853872916	5.924848372446881	0.0	True	False	True	False	False	False	0.0	0.005137838786457902
chr13_114238728_G_A_b38	0.0050291	7.563719668414366	5.568344503761097	0	0	1	0	0	1	0	0	1	1	0	1	0	1	60.0	0.0	-5.431149864006722	0.3788702853872916	5.924848372446881	0.0	True	False	True	False	False	False	0.0	0.005137838786457902
chr2_61886544_G_A_b38	0.00595493	7.29505641646263	7.247080584585756	0	0	0	0	0	1	1	1	1	1	0	1	0	0	60.0	0.003	-4.944915139393915	7.560211756526421	3.701962378943648	0.0	True	False	True	False	False	False	0.0	0.005137838057683601
chr7_73700315_G_A_b38	0.00278641	8.499029220788566	7.651595573857601	1	0	1	1	0	1	0	1	1	0	1	1	0	1	80.0	0.096	-1.4645514008275111	0.0	-5.950263015056819	0.01718617164615921	True	False	True	False	False	False	0.0	0.0051378224277001255
chr7_73700315_G_A_b38	0.00278641	8.499029220788566	7.651595573857601	1	0	1	1	0	1	0	1	1	0	1	1	0	1	80.0	0.096	-1.4645514008275111	0.0	-5.950263015056819	0.01718617164615921	True	False	True	False	False	False	0.0	0.0051378224277001255
chr7_73700315_G_A_b38	0.00278641	8.499029220788566	7.651595573857601	1	0	1	1	0	1	0	1	1	0	1	1	0	1	80.0	0.096	-1.4645514008275111	0.0	-5.950263015056819	0.01718617164615921	True	False	True	False	False	False	0.0	0.0051378224277001255
chr3_43606675_C_A_b38	0.00242963	6.8690144506657065	6.70073110954781	0	0	0	1	0	0	0	0	0	0	0	1	0	1	40.0	0.0	-6.778001454707899	7.215365458105333	9.01708137991854	0.0	True	False	True	False	False	False	0.0	0.00513779047171796
chr3_43606675_C_A_b38	0.00289118	6.8690144506657065	6.70073110954781	0	0	0	1	0	0	0	0	0	0	0	1	0	1	40.0	0.0	-6.778001454707899	7.215365458105333	9.01708137991854	0.0	True	False	True	False	False	False	0.0	0.00513779047171796
chr2_233984956_C_T_b38	0.00156168	6.813444599510896	6.595780513961311	0	0	0	0	0	0	0	0	0	0	0	0	0	0	60.0	0.001	-0.6030692567418212	5.671458265558626	3.4782359685729816	0.6563521703806288	True	False	True	False	False	False	0.0	0.0051377788593887155
chr2_233984956_C_T_b38	0.00156168	6.813444599510896	6.595780513961311	0	0	0	0	0	0	0	0	0	0	0	0	0	0	60.0	0.001	-0.6030692567418212	5.671458265558626	3.4782359685729816	0.6563521703806288	True	False	True	False	False	False	0.0	0.0051377788593887155
chr1_237777673_G_A_b38	0.00107204	7.001245622069476	6.900730664045173	0	0	1	0	0	0	0	0	0	0	0	0	0	1	60.0	0.0	-2.744212305545487	0.0	1.431746212536687	0.40954903771439866	True	False	True	False	False	False	0.0	0.005137778149350948
chr1_237777673_G_A_b38	0.00107204	7.001245622069476	6.900730664045173	0	0	1	0	0	0	0	0	0	0	0	0	0	1	60.0	0.0	-2.744212305545487	0.0	1.431746212536687	0.40954903771439866	True	False	True	False	False	False	0.0	0.005137778149350948
chr1_237777673_G_A_b38	0.00107204	7.001245622069476	6.900730664045173	0	0	1	0	0	0	0	0	0	0	0	0	0	1	60.0	0.0	-2.744212305545487	0.0	1.431746212536687	0.40954903771439866	True	False	True	False	False	False	0.0	0.005137778149350948
chr6_69677734_A_T_b38	0.0153634	7.085064293952548	7.085064293952548	0	0	1	0	0	0	0	0	0	0	1	0	0	1	30.0	0.0	-0.8742741553686033	2.282484346839471	8.539324228364919	0.9649523349396532	True	False	True	False	False	False	0.0	0.005137757371170804
chr15_85671413_G_A_b38	0.0138981	7.367708572374371	7.367708572374371	0	0	0	1	0	1	0	0	1	1	0	1	0	1	60.0	0.041	4.747232929576234	1.7611313318055113	-1.5374552263209296	0.50091310970042	True	False	True	False	False	False	0.0	0.00513774610843477
chr1_65571279_G_A_b38	0.00230779	6.693323668269949	6.169610732491456	0	0	0	0	0	0	0	0	0	0	0	0	0	1	40.0	0.008	4.433170418266582	6.588089871916795	1.032119670990646	0.8227461956555119	True	False	True	False	False	False		0.005137741095526149
chr1_68151182_A_G_b38	0.0144371	6.717804695023691	6.717804695023691	0	0	0	0	0	0	0	0	0	0	0	0	0	1	50.0	0.0	1.438098950176214	0.0	3.909923645350503	0.0	True	False	True	False	False	False	0.0	0.005137720419776756
chr1_68151182_A_G_b38	0.00983722	6.717804695023691	6.717804695023691	0	0	0	0	0	0	0	0	0	0	0	0	0	1	50.0	0.0	1.438098950176214	0.0	3.909923645350503	0.0	True	False	True	False	False	False	0.0	0.005137720419776756
chr1_68151182_A_G_b38	0.0144371	6.717804695023691	6.717804695023691	0	0	0	0	0	0	0	0	0	0	0	0	0	1	50.0	0.0	1.438098950176214	0.0	3.909923645350503	0.0	True	False	True	False	False	False	0.0	0.005137720419776756
chr1_68151182_A_G_b38	0.00983722	6.717804695023691	6.717804695023691	0	0	0	0	0	0	0	0	0	0	0	0	0	1	50.0	0.0	1.438098950176214	0.0	3.909923645350503	0.0	True	False	True	False	False	False	0.0	0.005137720419776756
chr12_7919412_T_C_b38	0.125476	7.700747794511798	5.209486152841421	0	1	1	0	0	1	0	1	1	0	1	1	0	1	40.0	0.0	1.284520735947618	2.1323564347423623	-0.3668178303616685	0.0	False	True	True	False	False	False	0.0	0.0051377129931166445
chr12_7919412_T_C_b38	0.125476	7.700747794511798	5.209486152841421	0	1	1	0	0	1	0	1	1	0	1	1	0	1	40.0	0.0	1.284520735947618	2.1323564347423623	-0.3668178303616685	0.0	False	True	True	False	False	False	0.0	0.0051377129931166445
chr19_35779013_T_C_b38	0.0049229	7.4977617006225685	2.9444389791664403	0	0	0	0	0	1	0	0	1	1	0	1	0	1	60.0	0.0	-8.988292972919815	0.0	8.455179088229094	0.003601185527998041	True	False	True	False	False	False	0.1176	0.005137711200205657
chr19_35779013_T_C_b38	0.0049229	7.4977617006225685	2.9444389791664403	0	0	0	0	0	1	0	0	1	1	0	1	0	1	60.0	0.0	-8.988292972919815	0.0	8.455179088229094	0.003601185527998041	True	False	True	False	False	False	0.1176	0.005137711200205657
chr19_35779013_T_C_b38	0.0049229	7.4977617006225685	2.9444389791664403	0	0	0	0	0	1	0	0	1	1	0	1	0	1	60.0	0.0	-8.988292972919815	0.0	8.455179088229094	0.003601185527998041	True	False	True	False	False	False	0.1176	0.005137711200205657
chr19_35779013_T_C_b38	0.0049229	7.4977617006225685	2.9444389791664403	0	0	0	0	0	1	0	0	1	1	0	1	0	1	60.0	0.0	-8.988292972919815	0.0	8.455179088229094	0.003601185527998041	True	False	True	False	False	False	0.1176	0.005137711200205657
chr5_149247689_G_A_b38	0.00388523	7.0967213784947605	4.532599493153256	0	0	1	0	0	0	0	0	0	0	0	1	0	1	60.0	0.0	-2.993666735303809	0.0	4.559807995196891	0.0	True	False	True	False	False	False	0.0	0.005137690055598159
chr5_149247689_G_A_b38	0.00434758	7.0967213784947605	4.532599493153256	0	0	1	0	0	0	0	0	0	0	0	1	0	1	60.0	0.0	-2.993666735303809	0.0	4.559807995196891	0.0	True	False	True	False	False	False	0.0	0.005137690055598159
chr5_149247689_G_A_b38	0.00434758	7.0967213784947605	4.532599493153256	0	0	1	0	0	0	0	0	0	0	0	1	0	1	60.0	0.0	-2.993666735303809	0.0	4.559807995196891	0.0	True	False	True	False	False	False	0.0	0.005137690055598159
chr5_149247689_G_A_b38	0.00434758	7.0967213784947605	4.532599493153256	0	0	1	0	0	0	0	0	0	0	0	1	0	1	60.0	0.0	-2.993666735303809	0.0	4.559807995196891	0.0	True	False	True	False	False	False	0.0	0.005137690055598159
chr5_149247689_G_A_b38	0.00388523	7.0967213784947605	4.532599493153256	0	0	1	0	0	0	0	0	0	0	0	1	0	1	60.0	0.0	-2.993666735303809	0.0	4.559807995196891	0.0	True	False	True	False	False	False	0.0	0.005137690055598159
chr5_149247689_G_A_b38	0.00388523	7.0967213784947605	4.532599493153256	0	0	1	0	0	0	0	0	0	0	0	1	0	1	60.0	0.0	-2.993666735303809	0.0	4.559807995196891	0.0	True	False	True	False	False	False	0.0	0.005137690055598159
chr5_149247689_G_A_b38	0.00434758	7.0967213784947605	4.532599493153256	0	0	1	0	0	0	0	0	0	0	0	1	0	1	60.0	0.0	-2.993666735303809	0.0	4.559807995196891	0.0	True	False	True	False	False	False	0.0	0.005137690055598159
chr5_149247689_G_A_b38	0.00388523	7.0967213784947605	4.532599493153256	0	0	1	0	0	0	0	0	0	0	0	1	0	1	60.0	0.0	-2.993666735303809	0.0	4.559807995196891	0.0	True	False	True	False	False	False	0.0	0.005137690055598159
chr22_37809982_T_C_b38	0.0165462	8.008698182988528	3.5553480614894135	0	0	0	0	0	1	0	1	1	0	0	1	0	1	80.0	0.001	-11.447762199280898	0.5378987060102371	0.6398610432857765	0.0	False	True	True	False	False	False	0.1988	0.005137634260943265
chr18_36819731_T_G_b38	0.00171299	6.731018100482083	6.606650186198215	0	0	0	0	0	0	0	1	0	0	0	1	0	1	30.0	0.15	-2.9161491021214894	8.72767952776333	1.6104885199128771	0.0	True	False	True	False	False	False	0.0	0.005137626002706831
chr18_36819731_T_G_b38	0.00171299	6.731018100482083	6.606650186198215	0	0	0	0	0	0	0	1	0	0	0	1	0	1	30.0	0.15	-2.9161491021214894	8.72767952776333	1.6104885199128771	0.0	True	False	True	False	False	False	0.0	0.005137626002706831
chr18_36819731_T_G_b38	0.00171299	6.731018100482083	6.606650186198215	0	0	0	0	0	0	0	1	0	0	0	1	0	1	30.0	0.15	-2.9161491021214894	8.72767952776333	1.6104885199128771	0.0	True	False	True	False	False	False	0.0	0.005137626002706831
chr16_2938063_G_A_b38	0.00532955	7.4570320891223805	4.795790545596741	0	0	0	0	0	0	0	0	0	1	0	1	0	1	80.0	0.0	-5.763645368117482	2.310173757396422	-0.8952565231561707	1.1990393982170673	True	False	True	False	False	False	0.0	0.005137607176242386
chr16_2938063_G_A_b38	0.00532955	7.4570320891223805	4.795790545596741	0	0	0	0	0	0	0	0	0	1	0	1	0	1	80.0	0.0	-5.763645368117482	2.310173757396422	-0.8952565231561707	1.1990393982170673	True	False	True	False	False	False	0.0	0.005137607176242386
chr16_2938063_G_A_b38	0.00532955	7.4570320891223805	4.795790545596741	0	0	0	0	0	0	0	0	0	1	0	1	0	1	80.0	0.0	-5.763645368117482	2.310173757396422	-0.8952565231561707	1.1990393982170673	True	False	True	False	False	False	0.0	0.005137607176242386
chr16_2938063_G_A_b38	0.00532955	7.4570320891223805	4.795790545596741	0	0	0	0	0	0	0	0	0	1	0	1	0	1	80.0	0.0	-5.763645368117482	2.310173757396422	-0.8952565231561707	1.1990393982170673	True	False	True	False	False	False	0.0	0.005137607176242386
chr16_2938063_G_A_b38	0.00532955	7.4570320891223805	4.795790545596741	0	0	0	0	0	0	0	0	0	1	0	1	0	1	80.0	0.0	-5.763645368117482	2.310173757396422	-0.8952565231561707	1.1990393982170673	True	False	True	False	False	False	0.0	0.005137607176242386
chr4_2491765_A_C_b38	0.00615379	7.142036574706803	6.875232087276577	0	0	0	0	0	1	0	0	1	0	0	1	0	1	60.0	0.003	-1.9220691914037689	0.954974625989644	-0.2631448797325859	0.0	True	False	True	False	False	False	0.0	0.005137606937106305
chr4_2491765_A_C_b38	0.00548171	7.142036574706803	6.875232087276577	0	0	0	0	0	1	0	0	1	0	0	1	0	1	60.0	0.003	-1.9220691914037689	0.954974625989644	-0.2631448797325859	0.0	True	False	True	False	False	False	0.0	0.005137606937106305
chr4_2491765_A_C_b38	0.00724694	7.142036574706803	6.875232087276577	0	0	0	0	0	1	0	0	1	0	0	1	0	1	60.0	0.003	-1.9220691914037689	0.954974625989644	-0.2631448797325859	0.0	True	False	True	False	False	False	0.0	0.005137606937106305
chr4_2491765_A_C_b38	0.00724694	7.142036574706803	6.875232087276577	0	0	0	0	0	1	0	0	1	0	0	1	0	1	60.0	0.003	-1.9220691914037689	0.954974625989644	-0.2631448797325859	0.0	True	False	True	False	False	False	0.0	0.005137606937106305
chr4_2491765_A_C_b38	0.00548171	7.142036574706803	6.875232087276577	0	0	0	0	0	1	0	0	1	0	0	1	0	1	60.0	0.003	-1.9220691914037689	0.954974625989644	-0.2631448797325859	0.0	True	False	True	False	False	False	0.0	0.005137606937106305
chr4_2491765_A_C_b38	0.00615379	7.142036574706803	6.875232087276577	0	0	0	0	0	1	0	0	1	0	0	1	0	1	60.0	0.003	-1.9220691914037689	0.954974625989644	-0.2631448797325859	0.0	True	False	True	False	False	False	0.0	0.005137606937106305
chr14_50362120_A_G_b38	0.00100224	7.453561871643373	4.189654742026425	0	0	0	0	0	1	0	0	1	0	0	0	0	1	80.0	0.007	-2.7301028345905047	0.0	5.912520853220009	0.0	True	False	True	False	False	False	0.0	0.005137588690441665
chr1_179414646_C_T_b38	0.00898829	6.806829360392176	8.125926802707886	0	0	0	0	0	0	0	0	0	0	0	0	0	0	60.0	0.097	-2.136194316712757	0.9295010400120414	0.9497887744860593	0.0	True	False	True	False	False	False	0.0	0.005137560148111651
chr12_118239135_A_G_b38	0.0524428	6.968850378341948	4.5217885770490405	0	0	0	0	1	1	0	1	1	0	0	1	1	1	40.0	0.0	-12.244218559656566	0.0	0.0650409056022596	0.0	True	False	True	False	False	False	0.0	0.0051375595555038815
chr12_118239135_A_G_b38	0.0396465	6.968850378341948	4.5217885770490405	0	0	0	0	1	1	0	1	1	0	0	1	1	1	40.0	0.0	-12.244218559656566	0.0	0.0650409056022596	0.0	True	False	True	False	False	False	0.0	0.0051375595555038815
chr12_118239135_A_G_b38	0.0396465	6.968850378341948	4.5217885770490405	0	0	0	0	1	1	0	1	1	0	0	1	1	1	40.0	0.0	-12.244218559656566	0.0	0.0650409056022596	0.0	True	False	True	False	False	False	0.0	0.0051375595555038815
chr12_118239135_A_G_b38	0.0524428	6.968850378341948	4.5217885770490405	0	0	0	0	1	1	0	1	1	0	0	1	1	1	40.0	0.0	-12.244218559656566	0.0	0.0650409056022596	0.0	True	False	True	False	False	False	0.0	0.0051375595555038815
chr5_95785000_C_T_b38	0.00299551	6.945051063725834	6.945051063725834	0	0	1	0	1	1	0	0	1	1	0	1	0	1	40.0	0.0	-6.119538428187028	1.8926238546570504	3.976804298194793	0.0	True	False	True	False	False	False	0.0	0.005137497469593893
chr5_95785000_C_T_b38	0.00299551	6.945051063725834	6.945051063725834	0	0	1	0	1	1	0	0	1	1	0	1	0	1	40.0	0.0	-6.119538428187028	1.8926238546570504	3.976804298194793	0.0	True	False	True	False	False	False	0.0	0.005137497469593893
chr5_95785000_C_T_b38	0.00299551	6.945051063725834	6.945051063725834	0	0	1	0	1	1	0	0	1	1	0	1	0	1	40.0	0.0	-6.119538428187028	1.8926238546570504	3.976804298194793	0.0	True	False	True	False	False	False	0.0	0.005137497469593893
chr3_149319955_G_C_b38	0.00145772	7.777373602657861	7.285506548522785	1	0	0	0	1	0	0	1	0	0	1	1	0	1	60.0	0.003	-5.515116967305531	0.0	5.387140715273169	0.0	False	True	True	False	False	False	0.0	0.005137438860143941
chr1_19238844_C_T_b38	0.00507037	7.254177846456518	2.3978952727983707	1	0	0	1	0	0	0	0	0	1	0	1	0	1	40.0	0.058	-3.891746552781573	0.0	-6.370262986792596	0.0	False	True	True	False	False	False	0.0	0.005137428003193622
chr1_19238844_C_T_b38	0.00507037	7.254177846456518	2.3978952727983707	1	0	0	1	0	0	0	0	0	1	0	1	0	1	40.0	0.058	-3.891746552781573	0.0	-6.370262986792596	0.0	False	True	True	False	False	False	0.0	0.005137428003193622
chr1_19238844_C_T_b38	0.00507037	7.254177846456518	2.3978952727983707	1	0	0	1	0	0	0	0	0	1	0	1	0	1	40.0	0.058	-3.891746552781573	0.0	-6.370262986792596	0.0	False	True	True	False	False	False	0.0	0.005137428003193622
chr1_19238844_C_T_b38	0.0195786	7.254177846456518	2.3978952727983707	1	0	0	1	0	0	0	0	0	1	0	1	0	1	40.0	0.058	-3.891746552781573	0.0	-6.370262986792596	0.0	False	True	True	False	False	False	0.0	0.005137428003193622
chr1_19238844_C_T_b38	0.00507037	7.254177846456518	2.3978952727983707	1	0	0	1	0	0	0	0	0	1	0	1	0	1	40.0	0.058	-3.891746552781573	0.0	-6.370262986792596	0.0	False	True	True	False	False	False	0.0	0.005137428003193622
chr1_19238844_C_T_b38	0.00413424	7.254177846456518	2.3978952727983707	1	0	0	1	0	0	0	0	0	1	0	1	0	1	40.0	0.058	-3.891746552781573	0.0	-6.370262986792596	0.0	False	True	True	False	False	False	0.0	0.005137428003193622
chr1_19238844_C_T_b38	0.00507037	7.254177846456518	2.3978952727983707	1	0	0	1	0	0	0	0	0	1	0	1	0	1	40.0	0.058	-3.891746552781573	0.0	-6.370262986792596	0.0	False	True	True	False	False	False	0.0	0.005137428003193622
chr1_19238844_C_T_b38	0.0195786	7.254177846456518	2.3978952727983707	1	0	0	1	0	0	0	0	0	1	0	1	0	1	40.0	0.058	-3.891746552781573	0.0	-6.370262986792596	0.0	False	True	True	False	False	False	0.0	0.005137428003193622
chr1_19238844_C_T_b38	0.0195786	7.254177846456518	2.3978952727983707	1	0	0	1	0	0	0	0	0	1	0	1	0	1	40.0	0.058	-3.891746552781573	0.0	-6.370262986792596	0.0	False	True	True	False	False	False	0.0	0.005137428003193622
chr1_19238844_C_T_b38	0.0195786	7.254177846456518	2.3978952727983707	1	0	0	1	0	0	0	0	0	1	0	1	0	1	40.0	0.058	-3.891746552781573	0.0	-6.370262986792596	0.0	False	True	True	False	False	False	0.0	0.005137428003193622
chr1_19238844_C_T_b38	0.0195786	7.254177846456518	2.3978952727983707	1	0	0	1	0	0	0	0	0	1	0	1	0	1	40.0	0.058	-3.891746552781573	0.0	-6.370262986792596	0.0	False	True	True	False	False	False	0.0	0.005137428003193622
chr1_19238844_C_T_b38	0.0195786	7.254177846456518	2.3978952727983707	1	0	0	1	0	0	0	0	0	1	0	1	0	1	40.0	0.058	-3.891746552781573	0.0	-6.370262986792596	0.0	False	True	True	False	False	False	0.0	0.005137428003193622
chr1_19238844_C_T_b38	0.0195786	7.254177846456518	2.3978952727983707	1	0	0	1	0	0	0	0	0	1	0	1	0	1	40.0	0.058	-3.891746552781573	0.0	-6.370262986792596	0.0	False	True	True	False	False	False	0.0	0.005137428003193622
chr1_19238844_C_T_b38	0.0195786	7.254177846456518	2.3978952727983707	1	0	0	1	0	0	0	0	0	1	0	1	0	1	40.0	0.058	-3.891746552781573	0.0	-6.370262986792596	0.0	False	True	True	False	False	False	0.0	0.005137428003193622
chr1_19238844_C_T_b38	0.00507037	7.254177846456518	2.3978952727983707	1	0	0	1	0	0	0	0	0	1	0	1	0	1	40.0	0.058	-3.891746552781573	0.0	-6.370262986792596	0.0	False	True	True	False	False	False	0.0	0.005137428003193622
chr1_19238844_C_T_b38	0.00507037	7.254177846456518	2.3978952727983707	1	0	0	1	0	0	0	0	0	1	0	1	0	1	40.0	0.058	-3.891746552781573	0.0	-6.370262986792596	0.0	False	True	True	False	False	False	0.0	0.005137428003193622
chr1_19238844_C_T_b38	0.00507037	7.254177846456518	2.3978952727983707	1	0	0	1	0	0	0	0	0	1	0	1	0	1	40.0	0.058	-3.891746552781573	0.0	-6.370262986792596	0.0	False	True	True	False	False	False	0.0	0.005137428003193622
chr1_19238844_C_T_b38	0.00413424	7.254177846456518	2.3978952727983707	1	0	0	1	0	0	0	0	0	1	0	1	0	1	40.0	0.058	-3.891746552781573	0.0	-6.370262986792596	0.0	False	True	True	False	False	False	0.0	0.005137428003193622
chr1_19238844_C_T_b38	0.00413424	7.254177846456518	2.3978952727983707	1	0	0	1	0	0	0	0	0	1	0	1	0	1	40.0	0.058	-3.891746552781573	0.0	-6.370262986792596	0.0	False	True	True	False	False	False	0.0	0.005137428003193622
chr1_19238844_C_T_b38	0.00413424	7.254177846456518	2.3978952727983707	1	0	0	1	0	0	0	0	0	1	0	1	0	1	40.0	0.058	-3.891746552781573	0.0	-6.370262986792596	0.0	False	True	True	False	False	False	0.0	0.005137428003193622
chr1_19238844_C_T_b38	0.00413424	7.254177846456518	2.3978952727983707	1	0	0	1	0	0	0	0	0	1	0	1	0	1	40.0	0.058	-3.891746552781573	0.0	-6.370262986792596	0.0	False	True	True	False	False	False	0.0	0.005137428003193622
chr1_19238844_C_T_b38	0.00413424	7.254177846456518	2.3978952727983707	1	0	0	1	0	0	0	0	0	1	0	1	0	1	40.0	0.058	-3.891746552781573	0.0	-6.370262986792596	0.0	False	True	True	False	False	False	0.0	0.005137428003193622
chr1_19238844_C_T_b38	0.00507037	7.254177846456518	2.3978952727983707	1	0	0	1	0	0	0	0	0	1	0	1	0	1	40.0	0.058	-3.891746552781573	0.0	-6.370262986792596	0.0	False	True	True	False	False	False	0.0	0.005137428003193622
chr1_19238844_C_T_b38	0.00413424	7.254177846456518	2.3978952727983707	1	0	0	1	0	0	0	0	0	1	0	1	0	1	40.0	0.058	-3.891746552781573	0.0	-6.370262986792596	0.0	False	True	True	False	False	False	0.0	0.005137428003193622
chr1_19238844_C_T_b38	0.0195786	7.254177846456518	2.3978952727983707	1	0	0	1	0	0	0	0	0	1	0	1	0	1	40.0	0.058	-3.891746552781573	0.0	-6.370262986792596	0.0	False	True	True	False	False	False	0.0	0.005137428003193622
chr1_19238844_C_T_b38	0.00413424	7.254177846456518	2.3978952727983707	1	0	0	1	0	0	0	0	0	1	0	1	0	1	40.0	0.058	-3.891746552781573	0.0	-6.370262986792596	0.0	False	True	True	False	False	False	0.0	0.005137428003193622
chr1_19238844_C_T_b38	0.00413424	7.254177846456518	2.3978952727983707	1	0	0	1	0	0	0	0	0	1	0	1	0	1	40.0	0.058	-3.891746552781573	0.0	-6.370262986792596	0.0	False	True	True	False	False	False	0.0	0.005137428003193622
chr2_28240895_C_A_b38	0.060758	6.212606095751519	6.059123195581797	0	0	1	0	0	0	0	0	0	0	0	0	0	1	20.0	0.001	-14.956901818264344	4.003384306597708	-0.361095792954984	0.0	True	False	True	False	False	False	0.0	0.005137407429992024
chr2_28240895_C_A_b38	0.0327796	6.212606095751519	6.059123195581797	0	0	1	0	0	0	0	0	0	0	0	0	0	1	20.0	0.001	-14.956901818264344	4.003384306597708	-0.361095792954984	0.0	True	False	True	False	False	False	0.0	0.005137407429992024
chr17_76103879_C_T_b38	0.0015155	7.696667081526462	4.532599493153256	0	0	0	0	1	1	1	1	1	1	0	1	0	0	60.0	1.0	-4.341896294108678	0.0	6.301218437807407	0.0	True	False	True	False	False	False	0.0	0.005137404993185022
chr17_76103879_C_T_b38	0.0015155	7.696667081526462	4.532599493153256	0	0	0	0	1	1	1	1	1	1	0	1	0	0	60.0	1.0	-4.341896294108678	0.0	6.301218437807407	0.0	True	False	True	False	False	False	0.0	0.005137404993185022
chr17_76103879_C_T_b38	0.0015155	7.696667081526462	4.532599493153256	0	0	0	0	1	1	1	1	1	1	0	1	0	0	60.0	1.0	-4.341896294108678	0.0	6.301218437807407	0.0	True	False	True	False	False	False	0.0	0.005137404993185022
chr1_45641250_T_A_b38	0.0121382	6.742880635791903	6.040254711277414	0	0	1	0	0	0	0	0	0	0	0	1	0	1	40.0	0.0	0.4022200701031426	0.0	2.732875513960586	0.0	True	False	True	False	False	False	0.0	0.0051373966559333335
chr1_45641250_T_A_b38	0.00976028	6.742880635791903	6.040254711277414	0	0	1	0	0	0	0	0	0	0	0	1	0	1	40.0	0.0	0.4022200701031426	0.0	2.732875513960586	0.0	True	False	True	False	False	False	0.0	0.0051373966559333335
chr1_45641250_T_A_b38	0.0121382	6.742880635791903	6.040254711277414	0	0	1	0	0	0	0	0	0	0	0	1	0	1	40.0	0.0	0.4022200701031426	0.0	2.732875513960586	0.0	True	False	True	False	False	False	0.0	0.0051373966559333335
chr1_45641250_T_A_b38	0.00976028	6.742880635791903	6.040254711277414	0	0	1	0	0	0	0	0	0	0	0	1	0	1	40.0	0.0	0.4022200701031426	0.0	2.732875513960586	0.0	True	False	True	False	False	False	0.0	0.0051373966559333335
chr1_45641250_T_A_b38	0.00976028	6.742880635791903	6.040254711277414	0	0	1	0	0	0	0	0	0	0	0	1	0	1	40.0	0.0	0.4022200701031426	0.0	2.732875513960586	0.0	True	False	True	False	False	False	0.0	0.0051373966559333335
chr1_45641250_T_A_b38	0.0121382	6.742880635791903	6.040254711277414	0	0	1	0	0	0	0	0	0	0	0	1	0	1	40.0	0.0	0.4022200701031426	0.0	2.732875513960586	0.0	True	False	True	False	False	False	0.0	0.0051373966559333335
chr1_45641250_T_A_b38	0.00976028	6.742880635791903	6.040254711277414	0	0	1	0	0	0	0	0	0	0	0	1	0	1	40.0	0.0	0.4022200701031426	0.0	2.732875513960586	0.0	True	False	True	False	False	False	0.0	0.0051373966559333335
chr1_45641250_T_A_b38	0.0121382	6.742880635791903	6.040254711277414	0	0	1	0	0	0	0	0	0	0	0	1	0	1	40.0	0.0	0.4022200701031426	0.0	2.732875513960586	0.0	True	False	True	False	False	False	0.0	0.0051373966559333335
chr12_21459996_A_G_b38	0.00180738	6.937314081223682	6.810142450115136	0	0	1	1	0	0	0	0	0	0	0	0	0	1	40.0	0.0	-13.049553193978827	0.0	6.125684273279475	0.0	True	False	True	False	False	False	0.0	0.005137394482446987
chr12_21459996_A_G_b38	0.00180738	6.937314081223682	6.810142450115136	0	0	1	1	0	0	0	0	0	0	0	0	0	1	40.0	0.0	-13.049553193978827	0.0	6.125684273279475	0.0	True	False	True	False	False	False	0.0	0.005137394482446987
chr12_21459996_A_G_b38	0.00180738	6.937314081223682	6.810142450115136	0	0	1	1	0	0	0	0	0	0	0	0	0	1	40.0	0.0	-13.049553193978827	0.0	6.125684273279475	0.0	True	False	True	False	False	False	0.0	0.005137394482446987
chr12_21459996_A_G_b38	0.00969381	6.937314081223682	6.810142450115136	0	0	1	1	0	0	0	0	0	0	0	0	0	1	40.0	0.0	-13.049553193978827	0.0	6.125684273279475	0.0	True	False	True	False	False	False	0.0	0.005137394482446987
chr12_21459996_A_G_b38	0.00969381	6.937314081223682	6.810142450115136	0	0	1	1	0	0	0	0	0	0	0	0	0	1	40.0	0.0	-13.049553193978827	0.0	6.125684273279475	0.0	True	False	True	False	False	False	0.0	0.005137394482446987
chr12_21459996_A_G_b38	0.00969381	6.937314081223682	6.810142450115136	0	0	1	1	0	0	0	0	0	0	0	0	0	1	40.0	0.0	-13.049553193978827	0.0	6.125684273279475	0.0	True	False	True	False	False	False	0.0	0.005137394482446987
chr9_6465342_T_G_b38	0.00315356	6.22455842927536	8.423321975806166	0	0	1	0	0	0	0	0	0	0	0	0	0	1	20.0	0.001	-5.941137272143623	12.458788574434829	7.329131129508376	0.0	True	False	True	False	False	False		0.005137388193433638
chr9_136850355_A_G_b38	0.00518201	8.467162257810672	5.327876168789581	0	1	1	0	0	1	1	1	1	1	1	1	0	0	80.0	0.001	2.48533662742512	8.594874029941135	2.9078867131145643	0.0	False	True	True	False	False	False	0.0	0.005137376862369416
chr9_136850355_A_G_b38	0.00518201	8.467162257810672	5.327876168789581	0	1	1	0	0	1	1	1	1	1	1	1	0	0	80.0	0.001	2.48533662742512	8.594874029941135	2.9078867131145643	0.0	False	True	True	False	False	False	0.0	0.005137376862369416
chr9_136850355_A_G_b38	0.00518201	8.467162257810672	5.327876168789581	0	1	1	0	0	1	1	1	1	1	1	1	0	0	80.0	0.001	2.48533662742512	8.594874029941135	2.9078867131145643	0.0	False	True	True	False	False	False	0.0	0.005137376862369416
chr9_136850355_A_G_b38	0.00518201	8.467162257810672	5.327876168789581	0	1	1	0	0	1	1	1	1	1	1	1	0	0	80.0	0.001	2.48533662742512	8.594874029941135	2.9078867131145643	0.0	False	True	True	False	False	False	0.0	0.005137376862369416
chr9_136850355_A_G_b38	0.00518201	8.467162257810672	5.327876168789581	0	1	1	0	0	1	1	1	1	1	1	1	0	0	80.0	0.001	2.48533662742512	8.594874029941135	2.9078867131145643	0.0	False	True	True	False	False	False	0.0	0.005137376862369416
chr9_136850355_A_G_b38	0.00518201	8.467162257810672	5.327876168789581	0	1	1	0	0	1	1	1	1	1	1	1	0	0	80.0	0.001	2.48533662742512	8.594874029941135	2.9078867131145643	0.0	False	True	True	False	False	False	0.0	0.005137376862369416
chr9_136850355_A_G_b38	0.00518201	8.467162257810672	5.327876168789581	0	1	1	0	0	1	1	1	1	1	1	1	0	0	80.0	0.001	2.48533662742512	8.594874029941135	2.9078867131145643	0.0	False	True	True	False	False	False	0.0	0.005137376862369416
chr9_136850355_A_G_b38	0.00518201	8.467162257810672	5.327876168789581	0	1	1	0	0	1	1	1	1	1	1	1	0	0	80.0	0.001	2.48533662742512	8.594874029941135	2.9078867131145643	0.0	False	True	True	False	False	False	0.0	0.005137376862369416
chr9_136850355_A_G_b38	0.00518201	8.467162257810672	5.327876168789581	0	1	1	0	0	1	1	1	1	1	1	1	0	0	80.0	0.001	2.48533662742512	8.594874029941135	2.9078867131145643	0.0	False	True	True	False	False	False	0.0	0.005137376862369416
chr3_15272951_T_C_b38	0.0069403	8.031060180240619	5.10594547390058	0	0	0	1	0	1	0	1	1	1	0	1	0	1	80.0	0.0	-1.4645514008275111	0.0	-3.373405656813389	0.0	True	False	True	False	False	False	0.0	0.005137297030226519
chr9_132279112_G_A_b38	0.0085919	6.949856455000773	6.752270376141742	0	0	0	0	0	0	0	0	0	0	0	1	0	1	60.0	0.005	-5.773135272375577	0.0	-0.7534140973434447	0.0	True	False	True	False	False	False	0.0	0.00513729081949537
chr9_132279112_G_A_b38	0.0085919	6.949856455000773	6.752270376141742	0	0	0	0	0	0	0	0	0	0	0	1	0	1	60.0	0.005	-5.773135272375577	0.0	-0.7534140973434447	0.0	True	False	True	False	False	False	0.0	0.00513729081949537
chr9_132279112_G_A_b38	0.0085919	6.949856455000773	6.752270376141742	0	0	0	0	0	0	0	0	0	0	0	1	0	1	60.0	0.005	-5.773135272375577	0.0	-0.7534140973434447	0.0	True	False	True	False	False	False	0.0	0.00513729081949537
chr9_132279112_G_A_b38	0.0085919	6.949856455000773	6.752270376141742	0	0	0	0	0	0	0	0	0	0	0	1	0	1	60.0	0.005	-5.773135272375577	0.0	-0.7534140973434447	0.0	True	False	True	False	False	False	0.0	0.00513729081949537
chr9_132279112_G_A_b38	0.0085919	6.949856455000773	6.752270376141742	0	0	0	0	0	0	0	0	0	0	0	1	0	1	60.0	0.005	-5.773135272375577	0.0	-0.7534140973434447	0.0	True	False	True	False	False	False	0.0	0.00513729081949537
chr1_227027044_C_G_b38	0.00535282	6.794586580876499	6.794586580876499	0	0	0	0	0	0	0	0	0	0	0	0	0	1	60.0	0.047	-0.5103791114709193	0.0	-8.318350513047228	0.0	True	False	True	False	False	False	0.0	0.005137277396047838
chr2_227532850_T_G_b38	0.00376132	6.464588303689961	6.464588303689961	0	0	1	1	0	0	0	0	0	0	0	0	0	1	20.0	0.003	-2.1301077064908323	10.007693582011871	-1.4643521114344722	0.0	True	False	True	False	False	False	0.0	0.0051372659137350835
chr2_227532850_T_G_b38	0.196018	6.464588303689961	6.464588303689961	0	0	1	1	0	0	0	0	0	0	0	0	0	1	20.0	0.003	-2.1301077064908323	10.007693582011871	-1.4643521114344722	0.0	True	False	True	False	False	False	0.0	0.0051372659137350835
chr2_227532850_T_G_b38	0.196018	6.464588303689961	6.464588303689961	0	0	1	1	0	0	0	0	0	0	0	0	0	1	20.0	0.003	-2.1301077064908323	10.007693582011871	-1.4643521114344722	0.0	True	False	True	False	False	False	0.0	0.0051372659137350835
chr2_227532850_T_G_b38	0.196018	6.464588303689961	6.464588303689961	0	0	1	1	0	0	0	0	0	0	0	0	0	1	20.0	0.003	-2.1301077064908323	10.007693582011871	-1.4643521114344722	0.0	True	False	True	False	False	False	0.0	0.0051372659137350835
chr2_227532850_T_G_b38	0.00376132	6.464588303689961	6.464588303689961	0	0	1	1	0	0	0	0	0	0	0	0	0	1	20.0	0.003	-2.1301077064908323	10.007693582011871	-1.4643521114344722	0.0	True	False	True	False	False	False	0.0	0.0051372659137350835
chr2_227532850_T_G_b38	0.00376132	6.464588303689961	6.464588303689961	0	0	1	1	0	0	0	0	0	0	0	0	0	1	20.0	0.003	-2.1301077064908323	10.007693582011871	-1.4643521114344722	0.0	True	False	True	False	False	False	0.0	0.0051372659137350835
chr20_37226621_T_C_b38	0.00928373	6.709304340258298	6.709304340258298	0	0	0	0	0	0	0	0	0	0	0	1	0	1	40.0	0.149	-6.271322598501622	0.3617286603562251	1.1502622433714578	0.8653948760208721	True	False	True	False	False	False	0.0	0.005137246453625262
chr20_37226621_T_C_b38	0.00928373	6.709304340258298	6.709304340258298	0	0	0	0	0	0	0	0	0	0	0	1	0	1	40.0	0.149	-6.271322598501622	0.3617286603562251	1.1502622433714578	0.8653948760208721	True	False	True	False	False	False	0.0	0.005137246453625262
chr20_37226621_T_C_b38	0.00928373	6.709304340258298	6.709304340258298	0	0	0	0	0	0	0	0	0	0	0	1	0	1	40.0	0.149	-6.271322598501622	0.3617286603562251	1.1502622433714578	0.8653948760208721	True	False	True	False	False	False	0.0	0.005137246453625262
chr20_37226621_T_C_b38	0.00928373	6.709304340258298	6.709304340258298	0	0	0	0	0	0	0	0	0	0	0	1	0	1	40.0	0.149	-6.271322598501622	0.3617286603562251	1.1502622433714578	0.8653948760208721	True	False	True	False	False	False	0.0	0.005137246453625262
chr20_37226621_T_C_b38	0.00928373	6.709304340258298	6.709304340258298	0	0	0	0	0	0	0	0	0	0	0	1	0	1	40.0	0.149	-6.271322598501622	0.3617286603562251	1.1502622433714578	0.8653948760208721	True	False	True	False	False	False	0.0	0.005137246453625262
chr6_26411174_G_A_b38	0.124019	7.063903961472068	3.6888794541139363	0	0	0	0	0	1	0	0	1	0	0	1	0	1	60.0	0.0	-8.594139670441564	4.410480858602288	0.3417980927742405	0.0	True	False	True	False	False	False	0.0	0.005137229150914698
chr6_26411174_G_A_b38	0.124019	7.063903961472068	3.6888794541139363	0	0	0	0	0	1	0	0	1	0	0	1	0	1	60.0	0.0	-8.594139670441564	4.410480858602288	0.3417980927742405	0.0	True	False	True	False	False	False	0.0	0.005137229150914698
chr6_26411174_G_A_b38	0.0228997	7.063903961472068	3.6888794541139363	0	0	0	0	0	1	0	0	1	0	0	1	0	1	60.0	0.0	-8.594139670441564	4.410480858602288	0.3417980927742405	0.0	True	False	True	False	False	False	0.0	0.005137229150914698
chr6_26411174_G_A_b38	0.124019	7.063903961472068	3.6888794541139363	0	0	0	0	0	1	0	0	1	0	0	1	0	1	60.0	0.0	-8.594139670441564	4.410480858602288	0.3417980927742405	0.0	True	False	True	False	False	False	0.0	0.005137229150914698
chr6_26411174_G_A_b38	0.0228997	7.063903961472068	3.6888794541139363	0	0	0	0	0	1	0	0	1	0	0	1	0	1	60.0	0.0	-8.594139670441564	4.410480858602288	0.3417980927742405	0.0	True	False	True	False	False	False	0.0	0.005137229150914698
chr6_26411174_G_A_b38	0.0228997	7.063903961472068	3.6888794541139363	0	0	0	0	0	1	0	0	1	0	0	1	0	1	60.0	0.0	-8.594139670441564	4.410480858602288	0.3417980927742405	0.0	True	False	True	False	False	False	0.0	0.005137229150914698
chr2_240501440_T_C_b38	0.00704855	6.8966943316227125	6.775366090936392	0	0	0	0	0	0	0	0	0	0	0	0	0	1	60.0	0.002	7.065536665836306	0.0	10.224050433437718	1.86146238695013	True	False	True	False	False	False	0.0	0.005137228127484685
chr10_77985059_T_C_b38	0.019675	6.75110146893676	4.709530201312334	0	0	1	0	1	0	0	0	0	1	0	1	0	1	40.0	0.0	-5.972401265573633	0.3021262567268143	2.116024289264025	2.243728489834211	True	False	True	False	False	False	0.0	0.005137206581800841
chr10_77985059_T_C_b38	0.019675	6.75110146893676	4.709530201312334	0	0	1	0	1	0	0	0	0	1	0	1	0	1	40.0	0.0	-5.972401265573633	0.3021262567268143	2.116024289264025	2.243728489834211	True	False	True	False	False	False	0.0	0.005137206581800841
chr10_77985059_T_C_b38	0.0287379	6.75110146893676	4.709530201312334	0	0	1	0	1	0	0	0	0	1	0	1	0	1	40.0	0.0	-5.972401265573633	0.3021262567268143	2.116024289264025	2.243728489834211	True	False	True	False	False	False	0.0	0.005137206581800841
chr10_77985059_T_C_b38	0.0287379	6.75110146893676	4.709530201312334	0	0	1	0	1	0	0	0	0	1	0	1	0	1	40.0	0.0	-5.972401265573633	0.3021262567268143	2.116024289264025	2.243728489834211	True	False	True	False	False	False	0.0	0.005137206581800841
chr10_77985059_T_C_b38	0.0287379	6.75110146893676	4.709530201312334	0	0	1	0	1	0	0	0	0	1	0	1	0	1	40.0	0.0	-5.972401265573633	0.3021262567268143	2.116024289264025	2.243728489834211	True	False	True	False	False	False	0.0	0.005137206581800841
chr10_77985059_T_C_b38	0.019675	6.75110146893676	4.709530201312334	0	0	1	0	1	0	0	0	0	1	0	1	0	1	40.0	0.0	-5.972401265573633	0.3021262567268143	2.116024289264025	2.243728489834211	True	False	True	False	False	False	0.0	0.005137206581800841
chr5_15503634_G_A_b38	0.0019795	7.1853870155804165	7.555905093611346	0	0	1	0	0	1	0	0	1	0	0	1	0	0	50.0	0.007	-4.103932171906481	0.6315511210856268	1.6228387586268695	0.29107764759405086	True	False	True	False	False	False	0.0	0.00513719969008817
chr5_15503634_G_A_b38	0.0019795	7.1853870155804165	7.555905093611346	0	0	1	0	0	1	0	0	1	0	0	1	0	0	50.0	0.007	-4.103932171906481	0.6315511210856268	1.6228387586268695	0.29107764759405086	True	False	True	False	False	False	0.0	0.00513719969008817
chr19_18427932_A_C_b38	0.202397	8.00603417874901	3.58351893845611	1	0	1	0	0	1	0	0	1	1	0	1	0	1	60.0	0.998	-2.9168894489213995	0.0	2.262213488446662	1.953249533297715	False	True	True	False	False	False	0.0	0.005137151168212589
chr19_18427932_A_C_b38	0.104512	8.00603417874901	3.58351893845611	1	0	1	0	0	1	0	0	1	1	0	1	0	1	60.0	0.998	-2.9168894489213995	0.0	2.262213488446662	1.953249533297715	False	True	True	False	False	False	0.0	0.005137151168212589
chr19_18427932_A_C_b38	0.104512	8.00603417874901	3.58351893845611	1	0	1	0	0	1	0	0	1	1	0	1	0	1	60.0	0.998	-2.9168894489213995	0.0	2.262213488446662	1.953249533297715	False	True	True	False	False	False	0.0	0.005137151168212589
chr19_18427932_A_C_b38	0.104512	8.00603417874901	3.58351893845611	1	0	1	0	0	1	0	0	1	1	0	1	0	1	60.0	0.998	-2.9168894489213995	0.0	2.262213488446662	1.953249533297715	False	True	True	False	False	False	0.0	0.005137151168212589
chr19_18427932_A_C_b38	0.104512	8.00603417874901	3.58351893845611	1	0	1	0	0	1	0	0	1	1	0	1	0	1	60.0	0.998	-2.9168894489213995	0.0	2.262213488446662	1.953249533297715	False	True	True	False	False	False	0.0	0.005137151168212589
chr19_18427932_A_C_b38	0.202397	8.00603417874901	3.58351893845611	1	0	1	0	0	1	0	0	1	1	0	1	0	1	60.0	0.998	-2.9168894489213995	0.0	2.262213488446662	1.953249533297715	False	True	True	False	False	False	0.0	0.005137151168212589
chr19_18427932_A_C_b38	0.104512	8.00603417874901	3.58351893845611	1	0	1	0	0	1	0	0	1	1	0	1	0	1	60.0	0.998	-2.9168894489213995	0.0	2.262213488446662	1.953249533297715	False	True	True	False	False	False	0.0	0.005137151168212589
chr19_18427932_A_C_b38	0.202397	8.00603417874901	3.58351893845611	1	0	1	0	0	1	0	0	1	1	0	1	0	1	60.0	0.998	-2.9168894489213995	0.0	2.262213488446662	1.953249533297715	False	True	True	False	False	False	0.0	0.005137151168212589
chr19_18427932_A_C_b38	0.202397	8.00603417874901	3.58351893845611	1	0	1	0	0	1	0	0	1	1	0	1	0	1	60.0	0.998	-2.9168894489213995	0.0	2.262213488446662	1.953249533297715	False	True	True	False	False	False	0.0	0.005137151168212589
chr19_18427932_A_C_b38	0.202397	8.00603417874901	3.58351893845611	1	0	1	0	0	1	0	0	1	1	0	1	0	1	60.0	0.998	-2.9168894489213995	0.0	2.262213488446662	1.953249533297715	False	True	True	False	False	False	0.0	0.005137151168212589
chr3_50219957_G_A_b38	0.00821961	7.732807530422021	3.332204510175204	1	0	1	0	0	0	0	0	0	1	0	1	0	1	60.0	1.0	-4.296339029043794	0.0	-3.355446766666645	0.0	False	True	True	False	False	False	0.0	0.005137139083515286
chr3_50219957_G_A_b38	0.00821961	7.732807530422021	3.332204510175204	1	0	1	0	0	0	0	0	0	1	0	1	0	1	60.0	1.0	-4.296339029043794	0.0	-3.355446766666645	0.0	False	True	True	False	False	False	0.0	0.005137139083515286
chr3_50219957_G_A_b38	0.00821961	7.732807530422021	3.332204510175204	1	0	1	0	0	0	0	0	0	1	0	1	0	1	60.0	1.0	-4.296339029043794	0.0	-3.355446766666645	0.0	False	True	True	False	False	False	0.0	0.005137139083515286
chr3_50219957_G_A_b38	0.00821961	7.732807530422021	3.332204510175204	1	0	1	0	0	0	0	0	0	1	0	1	0	1	60.0	1.0	-4.296339029043794	0.0	-3.355446766666645	0.0	False	True	True	False	False	False	0.0	0.005137139083515286
chr3_50219957_G_A_b38	0.00821961	7.732807530422021	3.332204510175204	1	0	1	0	0	0	0	0	0	1	0	1	0	1	60.0	1.0	-4.296339029043794	0.0	-3.355446766666645	0.0	False	True	True	False	False	False	0.0	0.005137139083515286
chr3_50219957_G_A_b38	0.00821961	7.732807530422021	3.332204510175204	1	0	1	0	0	0	0	0	0	1	0	1	0	1	60.0	1.0	-4.296339029043794	0.0	-3.355446766666645	0.0	False	True	True	False	False	False	0.0	0.005137139083515286
chr11_130470084_C_A_b38	0.0106664	6.470799503782602	6.470799503782602	0	0	1	0	0	0	0	0	0	0	0	0	0	0	30.0	0.002	-1.9842007052713055	0.0	5.652833639544546	3.772493157751562	True	False	True	False	False	False	0.0	0.00513712736047482
chr11_130470084_C_A_b38	0.0241268	6.470799503782602	6.470799503782602	0	0	1	0	0	0	0	0	0	0	0	0	0	0	30.0	0.002	-1.9842007052713055	0.0	5.652833639544546	3.772493157751562	True	False	True	False	False	False	0.0	0.00513712736047482
chr11_130470084_C_A_b38	0.0241268	6.470799503782602	6.470799503782602	0	0	1	0	0	0	0	0	0	0	0	0	0	0	30.0	0.002	-1.9842007052713055	0.0	5.652833639544546	3.772493157751562	True	False	True	False	False	False	0.0	0.00513712736047482
chr11_130470084_C_A_b38	0.0106664	6.470799503782602	6.470799503782602	0	0	1	0	0	0	0	0	0	0	0	0	0	0	30.0	0.002	-1.9842007052713055	0.0	5.652833639544546	3.772493157751562	True	False	True	False	False	False	0.0	0.00513712736047482
chr2_88734821_T_C_b38	0.00213445	7.526178913346146	5.327876168789581	0	0	1	1	0	1	0	1	1	0	0	1	0	1	50.0	0.0	2.672629145934641	2.896490345863322	1.930625802478204	0.41592256390761384	True	False	True	False	False	False	0.0	0.005137125933664199
chr2_88734821_T_C_b38	0.00109605	7.526178913346146	5.327876168789581	0	0	1	1	0	1	0	1	1	0	0	1	0	1	50.0	0.0	2.672629145934641	2.896490345863322	1.930625802478204	0.41592256390761384	True	False	True	False	False	False	0.0	0.005137125933664199
chr2_88734821_T_C_b38	0.00100252	7.526178913346146	5.327876168789581	0	0	1	1	0	1	0	1	1	0	0	1	0	1	50.0	0.0	2.672629145934641	2.896490345863322	1.930625802478204	0.41592256390761384	True	False	True	False	False	False	0.0	0.005137125933664199
chr2_88734821_T_C_b38	0.00100252	7.526178913346146	5.327876168789581	0	0	1	1	0	1	0	1	1	0	0	1	0	1	50.0	0.0	2.672629145934641	2.896490345863322	1.930625802478204	0.41592256390761384	True	False	True	False	False	False	0.0	0.005137125933664199
chr2_88734821_T_C_b38	0.00109605	7.526178913346146	5.327876168789581	0	0	1	1	0	1	0	1	1	0	0	1	0	1	50.0	0.0	2.672629145934641	2.896490345863322	1.930625802478204	0.41592256390761384	True	False	True	False	False	False	0.0	0.005137125933664199
chr2_88734821_T_C_b38	0.00109605	7.526178913346146	5.327876168789581	0	0	1	1	0	1	0	1	1	0	0	1	0	1	50.0	0.0	2.672629145934641	2.896490345863322	1.930625802478204	0.41592256390761384	True	False	True	False	False	False	0.0	0.005137125933664199
chr2_88734821_T_C_b38	0.00100252	7.526178913346146	5.327876168789581	0	0	1	1	0	1	0	1	1	0	0	1	0	1	50.0	0.0	2.672629145934641	2.896490345863322	1.930625802478204	0.41592256390761384	True	False	True	False	False	False	0.0	0.005137125933664199
chr2_88734821_T_C_b38	0.00100252	7.526178913346146	5.327876168789581	0	0	1	1	0	1	0	1	1	0	0	1	0	1	50.0	0.0	2.672629145934641	2.896490345863322	1.930625802478204	0.41592256390761384	True	False	True	False	False	False	0.0	0.005137125933664199
chr2_88734821_T_C_b38	0.00213445	7.526178913346146	5.327876168789581	0	0	1	1	0	1	0	1	1	0	0	1	0	1	50.0	0.0	2.672629145934641	2.896490345863322	1.930625802478204	0.41592256390761384	True	False	True	False	False	False	0.0	0.005137125933664199
chr2_88734821_T_C_b38	0.00213445	7.526178913346146	5.327876168789581	0	0	1	1	0	1	0	1	1	0	0	1	0	1	50.0	0.0	2.672629145934641	2.896490345863322	1.930625802478204	0.41592256390761384	True	False	True	False	False	False	0.0	0.005137125933664199
chr2_88734821_T_C_b38	0.00109605	7.526178913346146	5.327876168789581	0	0	1	1	0	1	0	1	1	0	0	1	0	1	50.0	0.0	2.672629145934641	2.896490345863322	1.930625802478204	0.41592256390761384	True	False	True	False	False	False	0.0	0.005137125933664199
chr2_88734821_T_C_b38	0.00213445	7.526178913346146	5.327876168789581	0	0	1	1	0	1	0	1	1	0	0	1	0	1	50.0	0.0	2.672629145934641	2.896490345863322	1.930625802478204	0.41592256390761384	True	False	True	False	False	False	0.0	0.005137125933664199
chr2_88734821_T_C_b38	0.00213445	7.526178913346146	5.327876168789581	0	0	1	1	0	1	0	1	1	0	0	1	0	1	50.0	0.0	2.672629145934641	2.896490345863322	1.930625802478204	0.41592256390761384	True	False	True	False	False	False	0.0	0.005137125933664199
chr2_88734821_T_C_b38	0.00100252	7.526178913346146	5.327876168789581	0	0	1	1	0	1	0	1	1	0	0	1	0	1	50.0	0.0	2.672629145934641	2.896490345863322	1.930625802478204	0.41592256390761384	True	False	True	False	False	False	0.0	0.005137125933664199
chr2_88734821_T_C_b38	0.00109605	7.526178913346146	5.327876168789581	0	0	1	1	0	1	0	1	1	0	0	1	0	1	50.0	0.0	2.672629145934641	2.896490345863322	1.930625802478204	0.41592256390761384	True	False	True	False	False	False	0.0	0.005137125933664199
chr18_12513190_T_C_b38	0.0200529	6.602587892189336	6.492239835020471	0	0	1	0	0	0	0	0	0	0	0	1	0	1	30.0	0.0	-11.683071332987415	0.0	-4.349815694518711	0.049246802836562686	True	False	True	False	False	False	0.0	0.005137118662210434
chr11_46663127_T_G_b38	0.00203707	7.513709247839705	6.76849321164863	0	0	0	1	0	1	0	0	1	1	0	1	0	1	70.0	0.0	-1.5135473460620048	3.287651372411593	-0.3769804207185458	0.03588174551708789	True	False	True	False	False	False	0.0	0.0051371183553397485
chr11_46663127_T_G_b38	0.00203707	7.513709247839705	6.76849321164863	0	0	0	1	0	1	0	0	1	1	0	1	0	1	70.0	0.0	-1.5135473460620048	3.287651372411593	-0.3769804207185458	0.03588174551708789	True	False	True	False	False	False	0.0	0.0051371183553397485
chr11_46663127_T_G_b38	0.0012244	7.513709247839705	6.76849321164863	0	0	0	1	0	1	0	0	1	1	0	1	0	1	70.0	0.0	-1.5135473460620048	3.287651372411593	-0.3769804207185458	0.03588174551708789	True	False	True	False	False	False	0.0	0.0051371183553397485
chr11_46663127_T_G_b38	0.00203707	7.513709247839705	6.76849321164863	0	0	0	1	0	1	0	0	1	1	0	1	0	1	70.0	0.0	-1.5135473460620048	3.287651372411593	-0.3769804207185458	0.03588174551708789	True	False	True	False	False	False	0.0	0.0051371183553397485
chr11_46663127_T_G_b38	0.0012244	7.513709247839705	6.76849321164863	0	0	0	1	0	1	0	0	1	1	0	1	0	1	70.0	0.0	-1.5135473460620048	3.287651372411593	-0.3769804207185458	0.03588174551708789	True	False	True	False	False	False	0.0	0.0051371183553397485
chr11_46663127_T_G_b38	0.0012244	7.513709247839705	6.76849321164863	0	0	0	1	0	1	0	0	1	1	0	1	0	1	70.0	0.0	-1.5135473460620048	3.287651372411593	-0.3769804207185458	0.03588174551708789	True	False	True	False	False	False	0.0	0.0051371183553397485
chr11_74274592_C_T_b38	0.0253513	6.893656354602635	6.893656354602635	0	0	0	0	0	0	0	0	0	0	0	0	0	1	60.0	0.0	-3.34593878420114	0.0	0.3227192493817199	3.8255368881076635	True	False	True	False	False	False	0.0	0.005137107295353292
chr11_74274592_C_T_b38	0.00937455	6.893656354602635	6.893656354602635	0	0	0	0	0	0	0	0	0	0	0	0	0	1	60.0	0.0	-3.34593878420114	0.0	0.3227192493817199	3.8255368881076635	True	False	True	False	False	False	0.0	0.005137107295353292
chr11_74274592_C_T_b38	0.00937455	6.893656354602635	6.893656354602635	0	0	0	0	0	0	0	0	0	0	0	0	0	1	60.0	0.0	-3.34593878420114	0.0	0.3227192493817199	3.8255368881076635	True	False	True	False	False	False	0.0	0.005137107295353292
chr11_74274592_C_T_b38	0.0253513	6.893656354602635	6.893656354602635	0	0	0	0	0	0	0	0	0	0	0	0	0	1	60.0	0.0	-3.34593878420114	0.0	0.3227192493817199	3.8255368881076635	True	False	True	False	False	False	0.0	0.005137107295353292
chr17_5018870_A_T_b38	0.00578388	6.887552571664617	7.026426808699636	0	0	1	1	0	0	0	0	0	1	0	0	0	1	40.0	0.001	4.196579945286635	3.471863780215076	-4.464901692241504	0.0	True	False	True	False	False	False	0.0	0.0051370763287822505
chr17_5018870_A_T_b38	0.00578388	6.887552571664617	7.026426808699636	0	0	1	1	0	0	0	0	0	1	0	0	0	1	40.0	0.001	4.196579945286635	3.471863780215076	-4.464901692241504	0.0	True	False	True	False	False	False	0.0	0.0051370763287822505
chr1_74370520_C_T_b38	0.00596204	7.029972911706386	5.455321115357702	1	0	0	0	0	0	0	0	0	0	0	0	0	0	40.0	0.0	-2.3216361828682555	0.0	8.765968711846902	0.0	False	True	True	False	False	False	0.0	0.005137034416685356
chr1_74370520_C_T_b38	0.00596204	7.029972911706386	5.455321115357702	1	0	0	0	0	0	0	0	0	0	0	0	0	0	40.0	0.0	-2.3216361828682555	0.0	8.765968711846902	0.0	False	True	True	False	False	False	0.0	0.005137034416685356
chr1_74370520_C_T_b38	0.00596204	7.029972911706386	5.455321115357702	1	0	0	0	0	0	0	0	0	0	0	0	0	0	40.0	0.0	-2.3216361828682555	0.0	8.765968711846902	0.0	False	True	True	False	False	False	0.0	0.005137034416685356
chr9_121125049_G_T_b38	0.00980082	6.78897174299217	6.502790045915623	0	0	0	1	0	0	0	0	0	0	0	1	0	1	30.0	0.011	-2.3945659205049115	3.224976836220764	4.322268052403089	0.0	True	False	True	False	False	False	0.0	0.005136999786351248
chr9_121125049_G_T_b38	0.00279875	6.78897174299217	6.502790045915623	0	0	0	1	0	0	0	0	0	0	0	1	0	1	30.0	0.011	-2.3945659205049115	3.224976836220764	4.322268052403089	0.0	True	False	True	False	False	False	0.0	0.005136999786351248
chr9_121125049_G_T_b38	0.00279875	6.78897174299217	6.502790045915623	0	0	0	1	0	0	0	0	0	0	0	1	0	1	30.0	0.011	-2.3945659205049115	3.224976836220764	4.322268052403089	0.0	True	False	True	False	False	False	0.0	0.005136999786351248
chr9_121125049_G_T_b38	0.00980082	6.78897174299217	6.502790045915623	0	0	0	1	0	0	0	0	0	0	0	1	0	1	30.0	0.011	-2.3945659205049115	3.224976836220764	4.322268052403089	0.0	True	False	True	False	False	False	0.0	0.005136999786351248
chr9_121125049_G_T_b38	0.00980082	6.78897174299217	6.502790045915623	0	0	0	1	0	0	0	0	0	0	0	1	0	1	30.0	0.011	-2.3945659205049115	3.224976836220764	4.322268052403089	0.0	True	False	True	False	False	False	0.0	0.005136999786351248
chr9_121125049_G_T_b38	0.00279875	6.78897174299217	6.502790045915623	0	0	0	1	0	0	0	0	0	0	0	1	0	1	30.0	0.011	-2.3945659205049115	3.224976836220764	4.322268052403089	0.0	True	False	True	False	False	False	0.0	0.005136999786351248
chr17_45403335_G_A_b38	0.00583144	7.205635176410364	5.648974238161206	0	0	0	0	0	1	0	0	1	1	0	1	0	1	60.0	0.001	6.228325635331171	0.769776993475122	1.59728577627331	0.0	True	False	True	False	False	False	0.0	0.0051369800299873635
chr17_45403335_G_A_b38	0.00583144	7.205635176410364	5.648974238161206	0	0	0	0	0	1	0	0	1	1	0	1	0	1	60.0	0.001	6.228325635331171	0.769776993475122	1.59728577627331	0.0	True	False	True	False	False	False	0.0	0.0051369800299873635
chr17_45403335_G_A_b38	0.00583144	7.205635176410364	5.648974238161206	0	0	0	0	0	1	0	0	1	1	0	1	0	1	60.0	0.001	6.228325635331171	0.769776993475122	1.59728577627331	0.0	True	False	True	False	False	False	0.0	0.0051369800299873635
chr17_45403335_G_A_b38	0.00583144	7.205635176410364	5.648974238161206	0	0	0	0	0	1	0	0	1	1	0	1	0	1	60.0	0.001	6.228325635331171	0.769776993475122	1.59728577627331	0.0	True	False	True	False	False	False	0.0	0.0051369800299873635
