## Supplemental Table 3 for "Widespread naturally variable human exons aid genetic interpretation": supplemental_file_3.csv (part 495 of 920)

variant_id	sQTL_pip	log_abs_min_dist_to_a_ss_gtex	log_abs_min_dist_to_a_ss_gencode	in_oRNAment	in_eCLIP	either_ESE	either_ESS	DHS_Trynka	H3K27ac_PGC2	TSS_Hoffman	TFBS_ENCODE	H3K27ac_PGC2	H3K9ac_Trynka	Promoter_UCSC	H3K4me1_Trynka	Enhancer_Hoffman	Transcribed_Hoffman	gc_twenty_bp	phastcons_100	max_5p_maxent	abs_delta_5p_maxent	max_3p_maxent	abs_delta_3p_maxent	in_any_intron	in_any_exon	not_ss	both_splice_regions	just_leafcutter_ss	just_gencode_ss	max_splice_ai_score	SMS_score_full_model
chr17_45403335_G_A_b38	0.00583144	7.205635176410364	5.648974238161206	0	0	0	0	0	1	0	0	1	1	0	1	0	1	60.0	0.001	6.228325635331171	0.769776993475122	1.59728577627331	0.0	True	False	True	False	False	False	0.0	0.0051369800299873635
chr17_45403335_G_A_b38	0.00583144	7.205635176410364	5.648974238161206	0	0	0	0	0	1	0	0	1	1	0	1	0	1	60.0	0.001	6.228325635331171	0.769776993475122	1.59728577627331	0.0	True	False	True	False	False	False	0.0	0.0051369800299873635
chr17_45403335_G_A_b38	0.00583144	7.205635176410364	5.648974238161206	0	0	0	0	0	1	0	0	1	1	0	1	0	1	60.0	0.001	6.228325635331171	0.769776993475122	1.59728577627331	0.0	True	False	True	False	False	False	0.0	0.0051369800299873635
chr17_45403335_G_A_b38	0.00583144	7.205635176410364	5.648974238161206	0	0	0	0	0	1	0	0	1	1	0	1	0	1	60.0	0.001	6.228325635331171	0.769776993475122	1.59728577627331	0.0	True	False	True	False	False	False	0.0	0.0051369800299873635
chr17_45403335_G_A_b38	0.00583144	7.205635176410364	5.648974238161206	0	0	0	0	0	1	0	0	1	1	0	1	0	1	60.0	0.001	6.228325635331171	0.769776993475122	1.59728577627331	0.0	True	False	True	False	False	False	0.0	0.0051369800299873635
chr17_45403335_G_A_b38	0.00583144	7.205635176410364	5.648974238161206	0	0	0	0	0	1	0	0	1	1	0	1	0	1	60.0	0.001	6.228325635331171	0.769776993475122	1.59728577627331	0.0	True	False	True	False	False	False	0.0	0.0051369800299873635
chr17_45403335_G_A_b38	0.00583144	7.205635176410364	5.648974238161206	0	0	0	0	0	1	0	0	1	1	0	1	0	1	60.0	0.001	6.228325635331171	0.769776993475122	1.59728577627331	0.0	True	False	True	False	False	False	0.0	0.0051369800299873635
chr14_103449571_A_G_b38	0.0764256	6.405228458030842	6.405228458030842	0	0	0	0	0	1	0	0	1	0	0	1	0	1	10.0	0.0	-0.6945154992026922	6.874021235812477	2.610150949032729	0.26218790864638875	True	False	True	False	False	False	0.0	0.005136948790219645
chr2_28584388_C_T_b38	0.00584522	7.2254814727822945	7.083387847625295	0	0	0	0	1	1	1	1	1	1	0	1	1	0	60.0	0.0	-2.999291375670579	0.0	4.631673290419151	0.559721952882299	True	False	True	False	False	False	0.0	0.005136935450207117
chr2_28584388_C_T_b38	0.00584522	7.2254814727822945	7.083387847625295	0	0	0	0	1	1	1	1	1	1	0	1	1	0	60.0	0.0	-2.999291375670579	0.0	4.631673290419151	0.559721952882299	True	False	True	False	False	False	0.0	0.005136935450207117
chr2_28584388_C_T_b38	0.00584522	7.2254814727822945	7.083387847625295	0	0	0	0	1	1	1	1	1	1	0	1	1	0	60.0	0.0	-2.999291375670579	0.0	4.631673290419151	0.559721952882299	True	False	True	False	False	False	0.0	0.005136935450207117
chr2_28584388_C_T_b38	0.00598831	7.2254814727822945	7.083387847625295	0	0	0	0	1	1	1	1	1	1	0	1	1	0	60.0	0.0	-2.999291375670579	0.0	4.631673290419151	0.559721952882299	True	False	True	False	False	False	0.0	0.005136935450207117
chr2_28584388_C_T_b38	0.00598831	7.2254814727822945	7.083387847625295	0	0	0	0	1	1	1	1	1	1	0	1	1	0	60.0	0.0	-2.999291375670579	0.0	4.631673290419151	0.559721952882299	True	False	True	False	False	False	0.0	0.005136935450207117
chr2_28584388_C_T_b38	0.00598831	7.2254814727822945	7.083387847625295	0	0	0	0	1	1	1	1	1	1	0	1	1	0	60.0	0.0	-2.999291375670579	0.0	4.631673290419151	0.559721952882299	True	False	True	False	False	False	0.0	0.005136935450207117
chr1_201375359_C_T_b38	0.00433647	7.671360923190644	2.302585092994046	1	0	1	0	1	1	0	1	1	1	0	1	0	0	60.0	0.0	-3.73951176495478	3.806020508931511	4.316291193967494	0.0	False	True	True	False	False	False	0.0	0.005136916571301786
chr1_201375359_C_T_b38	0.00403581	7.671360923190644	2.302585092994046	1	0	1	0	1	1	0	1	1	1	0	1	0	0	60.0	0.0	-3.73951176495478	3.806020508931511	4.316291193967494	0.0	False	True	True	False	False	False	0.0	0.005136916571301786
chr1_201375359_C_T_b38	0.00433647	7.671360923190644	2.302585092994046	1	0	1	0	1	1	0	1	1	1	0	1	0	0	60.0	0.0	-3.73951176495478	3.806020508931511	4.316291193967494	0.0	False	True	True	False	False	False	0.0	0.005136916571301786
chr1_201375359_C_T_b38	0.00433647	7.671360923190644	2.302585092994046	1	0	1	0	1	1	0	1	1	1	0	1	0	0	60.0	0.0	-3.73951176495478	3.806020508931511	4.316291193967494	0.0	False	True	True	False	False	False	0.0	0.005136916571301786
chr1_201375359_C_T_b38	0.00403581	7.671360923190644	2.302585092994046	1	0	1	0	1	1	0	1	1	1	0	1	0	0	60.0	0.0	-3.73951176495478	3.806020508931511	4.316291193967494	0.0	False	True	True	False	False	False	0.0	0.005136916571301786
chr1_201375359_C_T_b38	0.00403581	7.671360923190644	2.302585092994046	1	0	1	0	1	1	0	1	1	1	0	1	0	0	60.0	0.0	-3.73951176495478	3.806020508931511	4.316291193967494	0.0	False	True	True	False	False	False	0.0	0.005136916571301786
chr12_51006844_C_A_b38	0.0225057	7.0630481633881725	6.352629396319567	0	0	1	1	0	0	0	0	0	0	0	1	0	1	40.0	0.021	-8.646516303831879	0.0	-3.6965161061277385	2.379608442781162	True	False	True	False	False	False	0.0	0.005136874276022376
chr12_51006844_C_A_b38	0.0225057	7.0630481633881725	6.352629396319567	0	0	1	1	0	0	0	0	0	0	0	1	0	1	40.0	0.021	-8.646516303831879	0.0	-3.6965161061277385	2.379608442781162	True	False	True	False	False	False	0.0	0.005136874276022376
chr12_51006844_C_A_b38	0.0225057	7.0630481633881725	6.352629396319567	0	0	1	1	0	0	0	0	0	0	0	1	0	1	40.0	0.021	-8.646516303831879	0.0	-3.6965161061277385	2.379608442781162	True	False	True	False	False	False	0.0	0.005136874276022376
chr12_51006844_C_A_b38	0.00362548	7.0630481633881725	6.352629396319567	0	0	1	1	0	0	0	0	0	0	0	1	0	1	40.0	0.021	-8.646516303831879	0.0	-3.6965161061277385	2.379608442781162	True	False	True	False	False	False	0.0	0.005136874276022376
chr12_51006844_C_A_b38	0.0225057	7.0630481633881725	6.352629396319567	0	0	1	1	0	0	0	0	0	0	0	1	0	1	40.0	0.021	-8.646516303831879	0.0	-3.6965161061277385	2.379608442781162	True	False	True	False	False	False	0.0	0.005136874276022376
chr12_51006844_C_A_b38	0.0225057	7.0630481633881725	6.352629396319567	0	0	1	1	0	0	0	0	0	0	0	1	0	1	40.0	0.021	-8.646516303831879	0.0	-3.6965161061277385	2.379608442781162	True	False	True	False	False	False	0.0	0.005136874276022376
chr12_51006844_C_A_b38	0.00362548	7.0630481633881725	6.352629396319567	0	0	1	1	0	0	0	0	0	0	0	1	0	1	40.0	0.021	-8.646516303831879	0.0	-3.6965161061277385	2.379608442781162	True	False	True	False	False	False	0.0	0.005136874276022376
chr12_51006844_C_A_b38	0.0225057	7.0630481633881725	6.352629396319567	0	0	1	1	0	0	0	0	0	0	0	1	0	1	40.0	0.021	-8.646516303831879	0.0	-3.6965161061277385	2.379608442781162	True	False	True	False	False	False	0.0	0.005136874276022376
chr12_51006844_C_A_b38	0.00362548	7.0630481633881725	6.352629396319567	0	0	1	1	0	0	0	0	0	0	0	1	0	1	40.0	0.021	-8.646516303831879	0.0	-3.6965161061277385	2.379608442781162	True	False	True	False	False	False	0.0	0.005136874276022376
chr12_51006844_C_A_b38	0.00362548	7.0630481633881725	6.352629396319567	0	0	1	1	0	0	0	0	0	0	0	1	0	1	40.0	0.021	-8.646516303831879	0.0	-3.6965161061277385	2.379608442781162	True	False	True	False	False	False	0.0	0.005136874276022376
chr12_51006844_C_A_b38	0.00362548	7.0630481633881725	6.352629396319567	0	0	1	1	0	0	0	0	0	0	0	1	0	1	40.0	0.021	-8.646516303831879	0.0	-3.6965161061277385	2.379608442781162	True	False	True	False	False	False	0.0	0.005136874276022376
chr12_51006844_C_A_b38	0.00362548	7.0630481633881725	6.352629396319567	0	0	1	1	0	0	0	0	0	0	0	1	0	1	40.0	0.021	-8.646516303831879	0.0	-3.6965161061277385	2.379608442781162	True	False	True	False	False	False	0.0	0.005136874276022376
chr10_86140185_C_T_b38	0.00534645	7.220373836723949	7.057897937411856	0	0	1	1	0	0	0	1	0	0	0	1	0	0	60.0	0.0	-11.318445315371775	1.948223475003664	-9.62791095143367	0.0	True	False	True	False	False	False	0.0	0.005136853178598239
chr22_29692268_C_T_b38	0.00133488	7.818027938530729	7.81762544305337	0	0	0	1	0	1	0	1	1	1	0	1	0	1	60.0	0.0	-3.151673068719397	0.0	6.354671921620017	0.4135953143871802	True	False	True	False	False	False	0.0	0.005136781786407198
chr19_6384499_A_C_b38	0.00610781	7.07326971745971	6.912742820493176	0	0	0	0	0	0	0	0	0	0	0	1	0	1	40.0	0.01	2.786149800424623	15.353929717897966	3.911633846554899	0.8711920483311104	True	False	True	False	False	False	0.0	0.0051367672663489485
chr19_6384499_A_C_b38	0.00610781	7.07326971745971	6.912742820493176	0	0	0	0	0	0	0	0	0	0	0	1	0	1	40.0	0.01	2.786149800424623	15.353929717897966	3.911633846554899	0.8711920483311104	True	False	True	False	False	False	0.0	0.0051367672663489485
chr19_6384499_A_C_b38	0.00610781	7.07326971745971	6.912742820493176	0	0	0	0	0	0	0	0	0	0	0	1	0	1	40.0	0.01	2.786149800424623	15.353929717897966	3.911633846554899	0.8711920483311104	True	False	True	False	False	False	0.0	0.0051367672663489485
chr19_6384499_A_C_b38	0.00610781	7.07326971745971	6.912742820493176	0	0	0	0	0	0	0	0	0	0	0	1	0	1	40.0	0.01	2.786149800424623	15.353929717897966	3.911633846554899	0.8711920483311104	True	False	True	False	False	False	0.0	0.0051367672663489485
chr19_6384499_A_C_b38	0.00610781	7.07326971745971	6.912742820493176	0	0	0	0	0	0	0	0	0	0	0	1	0	1	40.0	0.01	2.786149800424623	15.353929717897966	3.911633846554899	0.8711920483311104	True	False	True	False	False	False	0.0	0.0051367672663489485
chr2_214960519_T_C_b38	0.00658647	7.273786317844895	7.273786317844895	0	0	0	0	0	1	0	0	1	0	0	1	0	1	60.0	0.0	-7.9383991600456385	0.0	9.753086750154743	0.0	True	False	True	False	False	False	0.0	0.005136735507682126
chr1_12319001_A_G_b38	0.022548	6.208590026096629	6.206575926724928	0	0	0	0	0	0	0	0	0	0	0	0	0	1	20.0	0.007	-2.61248318989551	3.2571181508639797	-2.60585977394809	0.6130828785573068	True	False	True	False	False	False	0.0	0.005136734054286458
chr16_84765175_T_C_b38	0.00751749	6.816735880594968	6.816735880594968	0	0	0	1	1	1	0	1	1	0	0	1	0	1	20.0	0.03	1.185927537732259	1.635229064032062	2.1373192719506804	0.35114579315559524	True	False	True	False	False	False	0.0	0.005136724738205069
chr16_84765175_T_C_b38	0.00751749	6.816735880594968	6.816735880594968	0	0	0	1	1	1	0	1	1	0	0	1	0	1	20.0	0.03	1.185927537732259	1.635229064032062	2.1373192719506804	0.35114579315559524	True	False	True	False	False	False	0.0	0.005136724738205069
chr1_18110236_G_A_b38	0.00740806	7.620214770574455	6.744059186311348	0	0	0	1	1	1	0	1	1	1	0	1	1	0	80.0	0.413	-3.4054902780992813	5.14335966583581	5.743922827587191	0.6904394855285574	False	True	True	False	False	False	0.0	0.00513668711487419
chr11_119365700_T_A_b38	0.00572636	7.524021415206125	7.309212365692763	0	0	1	0	0	1	0	0	1	1	0	1	0	1	60.0	0.0	-2.484612187228479	8.633807020516695	5.1062717081594045	3.1285026983858444	True	False	True	False	False	False		0.005136666244207173
chr1_36285575_G_T_b38	0.00471462	7.4360278163518485	6.675823221634848	0	0	0	1	1	1	0	1	1	1	0	1	0	0	60.0	0.003	0.5685765563790361	2.0331279572065477	4.465586093260697	1.086307828058466	True	False	True	False	False	False	0.0	0.005136650165032046
chr1_36285575_G_T_b38	0.00471462	7.4360278163518485	6.675823221634848	0	0	0	1	1	1	0	1	1	1	0	1	0	0	60.0	0.003	0.5685765563790361	2.0331279572065477	4.465586093260697	1.086307828058466	True	False	True	False	False	False	0.0	0.005136650165032046
chr1_36285575_G_T_b38	0.00471462	7.4360278163518485	6.675823221634848	0	0	0	1	1	1	0	1	1	1	0	1	0	0	60.0	0.003	0.5685765563790361	2.0331279572065477	4.465586093260697	1.086307828058466	True	False	True	False	False	False	0.0	0.005136650165032046
chr2_43924433_G_C_b38	0.00610212	6.453624998892692	6.452048954437226	0	0	0	0	0	0	0	0	0	0	0	0	0	1	30.0	0.005	-8.975809609295622	0.0	1.5099570671682372	0.0	True	False	True	False	False	False	0.0	0.005136629492579634
chr15_42353281_A_G_b38	0.00309666	7.132497551660044	7.133295954896068	1	0	1	0	1	0	0	0	0	0	0	0	0	1	40.0	0.003	-3.61298308598663	3.306676430589457	3.5631982441094507	0.6529327242638345	False	True	True	False	False	False	0.0	0.005136612889682493
chr7_140098679_G_A_b38	0.077553	7.034387929915503	5.298317366548036	0	0	0	0	0	0	0	0	0	0	0	0	0	1	70.0	0.0	4.060540389551598	1.2965679774646484	2.0538053690799174	1.14453546580053	True	False	True	False	False	False	0.0	0.0051366087716202624
chr4_42062109_A_G_b38	0.0106934	6.777646593635117	6.776506992372183	0	0	1	1	0	0	0	0	0	0	0	0	0	1	40.0	0.002	-1.3246902791958246	7.036267889118614	-4.458648175983484	0.3912967615967631	True	False	True	False	False	False	0.0	0.005136568422192523
chr4_42062109_A_G_b38	0.0106934	6.777646593635117	6.776506992372183	0	0	1	1	0	0	0	0	0	0	0	0	0	1	40.0	0.002	-1.3246902791958246	7.036267889118614	-4.458648175983484	0.3912967615967631	True	False	True	False	False	False	0.0	0.005136568422192523
chr4_42062109_A_G_b38	0.0106934	6.777646593635117	6.776506992372183	0	0	1	1	0	0	0	0	0	0	0	0	0	1	40.0	0.002	-1.3246902791958246	7.036267889118614	-4.458648175983484	0.3912967615967631	True	False	True	False	False	False	0.0	0.005136568422192523
chr9_120956285_C_T_b38	0.0042054	6.880384082186005	6.516193076042964	0	0	1	1	0	0	0	0	0	0	0	0	0	1	40.0	0.003	-5.543916338520097	0.4943529351452307	5.711462882894132	1.5592015831438815	True	False	True	False	False	False	0.0	0.005136552003820512
chr9_120956285_C_T_b38	0.0042054	6.880384082186005	6.516193076042964	0	0	1	1	0	0	0	0	0	0	0	0	0	1	40.0	0.003	-5.543916338520097	0.4943529351452307	5.711462882894132	1.5592015831438815	True	False	True	False	False	False	0.0	0.005136552003820512
chr1_206597906_T_C_b38	0.00369377	6.568077911411976	6.568077911411976	0	0	0	0	0	0	0	0	0	0	0	0	0	1	40.0	0.001	3.459114897484481	0.0	6.14934720331761	0.0	True	False	True	False	False	False	0.0	0.005136514656923849
chr1_206597906_T_C_b38	0.00369377	6.568077911411976	6.568077911411976	0	0	0	0	0	0	0	0	0	0	0	0	0	1	40.0	0.001	3.459114897484481	0.0	6.14934720331761	0.0	True	False	True	False	False	False	0.0	0.005136514656923849
chr1_206597906_T_C_b38	0.00369377	6.568077911411976	6.568077911411976	0	0	0	0	0	0	0	0	0	0	0	0	0	1	40.0	0.001	3.459114897484481	0.0	6.14934720331761	0.0	True	False	True	False	False	False	0.0	0.005136514656923849
chr1_43987353_C_T_b38	0.00864724	7.457609289715606	7.045776576879511	0	0	1	0	1	1	1	1	1	1	0	1	0	1	60.0	0.001	-2.082386126297724	0.0	0.1757487530034822	0.0	True	False	True	False	False	False	0.0	0.005136456928369493
chr1_43987353_C_T_b38	0.028106	7.457609289715606	7.045776576879511	0	0	1	0	1	1	1	1	1	1	0	1	0	1	60.0	0.001	-2.082386126297724	0.0	0.1757487530034822	0.0	True	False	True	False	False	False	0.0	0.005136456928369493
chr1_43987353_C_T_b38	0.00864724	7.457609289715606	7.045776576879511	0	0	1	0	1	1	1	1	1	1	0	1	0	1	60.0	0.001	-2.082386126297724	0.0	0.1757487530034822	0.0	True	False	True	False	False	False	0.0	0.005136456928369493
chr1_43987353_C_T_b38	0.00864724	7.457609289715606	7.045776576879511	0	0	1	0	1	1	1	1	1	1	0	1	0	1	60.0	0.001	-2.082386126297724	0.0	0.1757487530034822	0.0	True	False	True	False	False	False	0.0	0.005136456928369493
chr1_43987353_C_T_b38	0.028106	7.457609289715606	7.045776576879511	0	0	1	0	1	1	1	1	1	1	0	1	0	1	60.0	0.001	-2.082386126297724	0.0	0.1757487530034822	0.0	True	False	True	False	False	False	0.0	0.005136456928369493
chr1_43987353_C_T_b38	0.028106	7.457609289715606	7.045776576879511	0	0	1	0	1	1	1	1	1	1	0	1	0	1	60.0	0.001	-2.082386126297724	0.0	0.1757487530034822	0.0	True	False	True	False	False	False	0.0	0.005136456928369493
chr3_186258560_G_C_b38	0.00154162	6.561030665896573	6.432940092739179	0	0	0	0	0	0	0	0	0	0	0	1	0	0	40.0	0.0	-5.19621797885928	0.0	2.797652090502289	0.0	True	False	True	False	False	False	0.0	0.005136453481104048
chr3_186258560_G_C_b38	0.00154162	6.561030665896573	6.432940092739179	0	0	0	0	0	0	0	0	0	0	0	1	0	0	40.0	0.0	-5.19621797885928	0.0	2.797652090502289	0.0	True	False	True	False	False	False	0.0	0.005136453481104048
chr7_77607934_T_C_b38	0.00242637	6.543911845564792	6.452048954437226	0	0	0	1	0	0	0	0	0	0	0	1	0	1	20.0	0.002	6.427750639629158	3.0068518632530528	5.937682366946241	0.2605099226997538	True	False	True	False	False	False	0.0	0.005136418295594621
chr7_77607934_T_C_b38	0.00242637	6.543911845564792	6.452048954437226	0	0	0	1	0	0	0	0	0	0	0	1	0	1	20.0	0.002	6.427750639629158	3.0068518632530528	5.937682366946241	0.2605099226997538	True	False	True	False	False	False	0.0	0.005136418295594621
chr16_88735362_G_A_b38	0.0156811	7.642524134232902	4.762173934797756	0	0	1	1	0	0	0	0	0	1	0	1	0	1	70.0	0.01	-0.0458550944282515	1.609880103065286	7.178121388003461	0.0	True	False	True	False	False	False	0.0	0.005136392415471345
chr16_88735362_G_A_b38	0.0156811	7.642524134232902	4.762173934797756	0	0	1	1	0	0	0	0	0	1	0	1	0	1	70.0	0.01	-0.0458550944282515	1.609880103065286	7.178121388003461	0.0	True	False	True	False	False	False	0.0	0.005136392415471345
chr16_88735362_G_A_b38	0.0156811	7.642524134232902	4.762173934797756	0	0	1	1	0	0	0	0	0	1	0	1	0	1	70.0	0.01	-0.0458550944282515	1.609880103065286	7.178121388003461	0.0	True	False	True	False	False	False	0.0	0.005136392415471345
chr16_88735362_G_A_b38	0.0156811	7.642524134232902	4.762173934797756	0	0	1	1	0	0	0	0	0	1	0	1	0	1	70.0	0.01	-0.0458550944282515	1.609880103065286	7.178121388003461	0.0	True	False	True	False	False	False	0.0	0.005136392415471345
chr16_88735362_G_A_b38	0.0156811	7.642524134232902	4.762173934797756	0	0	1	1	0	0	0	0	0	1	0	1	0	1	70.0	0.01	-0.0458550944282515	1.609880103065286	7.178121388003461	0.0	True	False	True	False	False	False	0.0	0.005136392415471345
chr16_88735362_G_A_b38	0.0156811	7.642524134232902	4.762173934797756	0	0	1	1	0	0	0	0	0	1	0	1	0	1	70.0	0.01	-0.0458550944282515	1.609880103065286	7.178121388003461	0.0	True	False	True	False	False	False	0.0	0.005136392415471345
chr16_88735362_G_A_b38	0.0156811	7.642524134232902	4.762173934797756	0	0	1	1	0	0	0	0	0	1	0	1	0	1	70.0	0.01	-0.0458550944282515	1.609880103065286	7.178121388003461	0.0	True	False	True	False	False	False	0.0	0.005136392415471345
chr16_88735362_G_A_b38	0.0156811	7.642524134232902	4.762173934797756	0	0	1	1	0	0	0	0	0	1	0	1	0	1	70.0	0.01	-0.0458550944282515	1.609880103065286	7.178121388003461	0.0	True	False	True	False	False	False	0.0	0.005136392415471345
chr16_88735362_G_A_b38	0.0156811	7.642524134232902	4.762173934797756	0	0	1	1	0	0	0	0	0	1	0	1	0	1	70.0	0.01	-0.0458550944282515	1.609880103065286	7.178121388003461	0.0	True	False	True	False	False	False	0.0	0.005136392415471345
chr16_88735362_G_A_b38	0.0156811	7.642524134232902	4.762173934797756	0	0	1	1	0	0	0	0	0	1	0	1	0	1	70.0	0.01	-0.0458550944282515	1.609880103065286	7.178121388003461	0.0	True	False	True	False	False	False	0.0	0.005136392415471345
chr17_39088667_A_C_b38	0.0120958	6.873163834212518	6.873163834212518	0	0	0	0	0	0	0	0	0	0	0	0	0	1	60.0	0.01	-8.990923720716628	2.511668324515819	4.041402631767937	0.0	True	False	True	False	False	False		0.005136344305808603
chr17_39088667_A_C_b38	0.0280603	6.873163834212518	6.873163834212518	0	0	0	0	0	0	0	0	0	0	0	0	0	1	60.0	0.01	-8.990923720716628	2.511668324515819	4.041402631767937	0.0	True	False	True	False	False	False		0.005136344305808603
chr1_237642625_C_T_b38	0.00228109	6.71295620067707	6.553933404025811	0	0	0	0	0	0	0	0	0	0	0	0	0	0	50.0	0.0	2.111692325299563	5.678381730494755	4.738942763944628	0.19959095509685199	True	False	True	False	False	False	0.0	0.0051362793247759254
chr5_34815709_A_G_b38	0.0150312	7.027314514039777	6.947937068614969	0	0	1	1	0	0	0	0	0	0	0	0	0	1	20.0	0.016	8.577638868305582	14.173909986189088	-2.1752859575075902	0.0	True	False	True	False	False	False	0.0	0.0051362726012894565
chr5_34815709_A_G_b38	0.0150312	7.027314514039777	6.947937068614969	0	0	1	1	0	0	0	0	0	0	0	0	0	1	20.0	0.016	8.577638868305582	14.173909986189088	-2.1752859575075902	0.0	True	False	True	False	False	False	0.0	0.0051362726012894565
chr5_34815709_A_G_b38	0.0132026	7.027314514039777	6.947937068614969	0	0	1	1	0	0	0	0	0	0	0	0	0	1	20.0	0.016	8.577638868305582	14.173909986189088	-2.1752859575075902	0.0	True	False	True	False	False	False	0.0	0.0051362726012894565
chr5_34815709_A_G_b38	0.0132026	7.027314514039777	6.947937068614969	0	0	1	1	0	0	0	0	0	0	0	0	0	1	20.0	0.016	8.577638868305582	14.173909986189088	-2.1752859575075902	0.0	True	False	True	False	False	False	0.0	0.0051362726012894565
chr19_51335948_T_A_b38	0.00458014	7.1631723908466425	7.162397497355718	0	0	1	0	0	1	0	0	1	0	0	1	0	1	50.0	0.062	-7.6289434556819264	0.3348064664283035	0.3341892374997499	0.0	True	False	True	False	False	False	0.0	0.005136253289270283
chr11_71477456_G_A_b38	0.00281527	6.921658184151129	2.9444389791664403	0	0	0	0	0	0	0	0	0	0	0	1	0	1	60.0	0.0	6.768817304838204	0.0	5.1106134007850414	1.510182212148976	True	False	True	False	False	False	0.0	0.005136241573597656
chr11_71477456_G_A_b38	0.00281527	6.921658184151129	2.9444389791664403	0	0	0	0	0	0	0	0	0	0	0	1	0	1	60.0	0.0	6.768817304838204	0.0	5.1106134007850414	1.510182212148976	True	False	True	False	False	False	0.0	0.005136241573597656
chr11_71477456_G_A_b38	0.00281527	6.921658184151129	2.9444389791664403	0	0	0	0	0	0	0	0	0	0	0	1	0	1	60.0	0.0	6.768817304838204	0.0	5.1106134007850414	1.510182212148976	True	False	True	False	False	False	0.0	0.005136241573597656
chr11_71477456_G_A_b38	0.00281527	6.921658184151129	2.9444389791664403	0	0	0	0	0	0	0	0	0	0	0	1	0	1	60.0	0.0	6.768817304838204	0.0	5.1106134007850414	1.510182212148976	True	False	True	False	False	False	0.0	0.005136241573597656
chr11_71477456_G_A_b38	0.00358196	6.921658184151129	2.9444389791664403	0	0	0	0	0	0	0	0	0	0	0	1	0	1	60.0	0.0	6.768817304838204	0.0	5.1106134007850414	1.510182212148976	True	False	True	False	False	False	0.0	0.005136241573597656
chr11_71477456_G_A_b38	0.00358196	6.921658184151129	2.9444389791664403	0	0	0	0	0	0	0	0	0	0	0	1	0	1	60.0	0.0	6.768817304838204	0.0	5.1106134007850414	1.510182212148976	True	False	True	False	False	False	0.0	0.005136241573597656
chr11_71477456_G_A_b38	0.00281527	6.921658184151129	2.9444389791664403	0	0	0	0	0	0	0	0	0	0	0	1	0	1	60.0	0.0	6.768817304838204	0.0	5.1106134007850414	1.510182212148976	True	False	True	False	False	False	0.0	0.005136241573597656
chr11_71477456_G_A_b38	0.00358196	6.921658184151129	2.9444389791664403	0	0	0	0	0	0	0	0	0	0	0	1	0	1	60.0	0.0	6.768817304838204	0.0	5.1106134007850414	1.510182212148976	True	False	True	False	False	False	0.0	0.005136241573597656
chr11_71477456_G_A_b38	0.00358196	6.921658184151129	2.9444389791664403	0	0	0	0	0	0	0	0	0	0	0	1	0	1	60.0	0.0	6.768817304838204	0.0	5.1106134007850414	1.510182212148976	True	False	True	False	False	False	0.0	0.005136241573597656
chr11_71477456_G_A_b38	0.00358196	6.921658184151129	2.9444389791664403	0	0	0	0	0	0	0	0	0	0	0	1	0	1	60.0	0.0	6.768817304838204	0.0	5.1106134007850414	1.510182212148976	True	False	True	False	False	False	0.0	0.005136241573597656
chr19_51888808_G_A_b38	0.0696367	7.59488438721652	6.056784013228625	0	0	0	0	0	1	0	0	1	1	1	1	0	1	40.0	0.001	3.302265409013466	0.0	8.270251337968247	0.0	True	False	True	False	False	False	0.0	0.005136200253072562
chr5_113046242_T_C_b38	0.00169306	7.451241684987676	7.749753406274437	0	0	0	0	0	1	0	0	1	0	0	1	0	1	80.0	0.0	-2.4293991116469567	2.214496158929368	-1.1742543144079605	1.138853599403994	True	False	True	False	False	False	0.0	0.00513614356805153
chr5_113046242_T_C_b38	0.00200697	7.451241684987676	7.749753406274437	0	0	0	0	0	1	0	0	1	0	0	1	0	1	80.0	0.0	-2.4293991116469567	2.214496158929368	-1.1742543144079605	1.138853599403994	True	False	True	False	False	False	0.0	0.00513614356805153
chr5_113046242_T_C_b38	0.00200697	7.451241684987676	7.749753406274437	0	0	0	0	0	1	0	0	1	0	0	1	0	1	80.0	0.0	-2.4293991116469567	2.214496158929368	-1.1742543144079605	1.138853599403994	True	False	True	False	False	False	0.0	0.00513614356805153
chr5_113046242_T_C_b38	0.00169306	7.451241684987676	7.749753406274437	0	0	0	0	0	1	0	0	1	0	0	1	0	1	80.0	0.0	-2.4293991116469567	2.214496158929368	-1.1742543144079605	1.138853599403994	True	False	True	False	False	False	0.0	0.00513614356805153
chr2_166411111_A_T_b38	0.00134801	7.095064377287131	6.669498089857879	0	0	0	0	1	1	0	1	1	1	0	1	0	0	40.0	0.014	-0.9489207835905	0.0	1.0234882572395847	0.0	True	False	True	False	False	False	0.0	0.005136139212952342
chr2_156475066_A_G_b38	0.00158564	7.040536390215956	6.939253946041508	0	0	0	0	0	1	0	0	1	0	0	1	0	1	50.0	0.007	-11.34514415239903	1.099116311307787	3.5153222951182883	0.0	True	False	True	False	False	False	0.0	0.0051361178777638294
chr2_156475066_A_G_b38	0.00158564	7.040536390215956	6.939253946041508	0	0	0	0	0	1	0	0	1	0	0	1	0	1	50.0	0.007	-11.34514415239903	1.099116311307787	3.5153222951182883	0.0	True	False	True	False	False	False	0.0	0.0051361178777638294
chr2_240467113_G_A_b38	0.0319916	7.823245690685523	6.871091294610546	1	0	1	0	0	0	0	1	0	0	0	1	0	1	60.0	0.0	-7.516957077890879	13.184605365535797	-8.016420595478671	1.2199856574881451	False	True	True	False	False	False	0.0	0.005136064006403907
chr2_240467113_G_A_b38	0.0319916	7.823245690685523	6.871091294610546	1	0	1	0	0	0	0	1	0	0	0	1	0	1	60.0	0.0	-7.516957077890879	13.184605365535797	-8.016420595478671	1.2199856574881451	False	True	True	False	False	False	0.0	0.005136064006403907
chr2_240467113_G_A_b38	0.0884315	7.823245690685523	6.871091294610546	1	0	1	0	0	0	0	1	0	0	0	1	0	1	60.0	0.0	-7.516957077890879	13.184605365535797	-8.016420595478671	1.2199856574881451	False	True	True	False	False	False	0.0	0.005136064006403907
chr2_240467113_G_A_b38	0.0884315	7.823245690685523	6.871091294610546	1	0	1	0	0	0	0	1	0	0	0	1	0	1	60.0	0.0	-7.516957077890879	13.184605365535797	-8.016420595478671	1.2199856574881451	False	True	True	False	False	False	0.0	0.005136064006403907
chr2_240467113_G_A_b38	0.0319916	7.823245690685523	6.871091294610546	1	0	1	0	0	0	0	1	0	0	0	1	0	1	60.0	0.0	-7.516957077890879	13.184605365535797	-8.016420595478671	1.2199856574881451	False	True	True	False	False	False	0.0	0.005136064006403907
chr2_240467113_G_A_b38	0.0319916	7.823245690685523	6.871091294610546	1	0	1	0	0	0	0	1	0	0	0	1	0	1	60.0	0.0	-7.516957077890879	13.184605365535797	-8.016420595478671	1.2199856574881451	False	True	True	False	False	False	0.0	0.005136064006403907
chr2_240467113_G_A_b38	0.0884315	7.823245690685523	6.871091294610546	1	0	1	0	0	0	0	1	0	0	0	1	0	1	60.0	0.0	-7.516957077890879	13.184605365535797	-8.016420595478671	1.2199856574881451	False	True	True	False	False	False	0.0	0.005136064006403907
chr2_240467113_G_A_b38	0.0319916	7.823245690685523	6.871091294610546	1	0	1	0	0	0	0	1	0	0	0	1	0	1	60.0	0.0	-7.516957077890879	13.184605365535797	-8.016420595478671	1.2199856574881451	False	True	True	False	False	False	0.0	0.005136064006403907
chr2_240467113_G_A_b38	0.0884315	7.823245690685523	6.871091294610546	1	0	1	0	0	0	0	1	0	0	0	1	0	1	60.0	0.0	-7.516957077890879	13.184605365535797	-8.016420595478671	1.2199856574881451	False	True	True	False	False	False	0.0	0.005136064006403907
chr2_240467113_G_A_b38	0.0884315	7.823245690685523	6.871091294610546	1	0	1	0	0	0	0	1	0	0	0	1	0	1	60.0	0.0	-7.516957077890879	13.184605365535797	-8.016420595478671	1.2199856574881451	False	True	True	False	False	False	0.0	0.005136064006403907
chr18_58724798_C_G_b38	0.0113804	7.336936913707618	7.344719054149673	0	0	1	0	0	1	0	0	1	0	0	0	0	1	50.0	0.729	-7.600896110998464	0.0	-4.721472014024442	2.6814564915292536	True	False	True	False	False	False	0.0	0.005136009414612717
chr19_16783591_G_T_b38	0.0019379	6.815639990074331	8.325306029752582	0	0	0	0	0	0	0	0	0	0	0	0	0	0	60.0	0.017	-5.721376883285177	0.1901017777534788	2.243177740202782	1.2928943641534332	True	False	True	False	False	False	0.0	0.0051359160381930615
chr19_16783591_G_T_b38	0.0019379	6.815639990074331	8.325306029752582	0	0	0	0	0	0	0	0	0	0	0	0	0	0	60.0	0.017	-5.721376883285177	0.1901017777534788	2.243177740202782	1.2928943641534332	True	False	True	False	False	False	0.0	0.0051359160381930615
chr19_45393206_T_C_b38	0.0321708	6.453624998892692	3.6888794541139363	0	0	0	1	0	0	0	0	0	0	0	0	0	1	20.0	0.0	-3.934429419153161	1.2408962752637829	7.959016286007454	3.5360308922128567	True	False	True	False	False	False	0.0	0.005135842258066113
chr19_45393206_T_C_b38	0.0321708	6.453624998892692	3.6888794541139363	0	0	0	1	0	0	0	0	0	0	0	0	0	1	20.0	0.0	-3.934429419153161	1.2408962752637829	7.959016286007454	3.5360308922128567	True	False	True	False	False	False	0.0	0.005135842258066113
chr19_45393206_T_C_b38	0.0321708	6.453624998892692	3.6888794541139363	0	0	0	1	0	0	0	0	0	0	0	0	0	1	20.0	0.0	-3.934429419153161	1.2408962752637829	7.959016286007454	3.5360308922128567	True	False	True	False	False	False	0.0	0.005135842258066113
chr19_45393206_T_C_b38	0.0340827	6.453624998892692	3.6888794541139363	0	0	0	1	0	0	0	0	0	0	0	0	0	1	20.0	0.0	-3.934429419153161	1.2408962752637829	7.959016286007454	3.5360308922128567	True	False	True	False	False	False	0.0	0.005135842258066113
chr19_45393206_T_C_b38	0.0340827	6.453624998892692	3.6888794541139363	0	0	0	1	0	0	0	0	0	0	0	0	0	1	20.0	0.0	-3.934429419153161	1.2408962752637829	7.959016286007454	3.5360308922128567	True	False	True	False	False	False	0.0	0.005135842258066113
chr19_45393206_T_C_b38	0.0340827	6.453624998892692	3.6888794541139363	0	0	0	1	0	0	0	0	0	0	0	0	0	1	20.0	0.0	-3.934429419153161	1.2408962752637829	7.959016286007454	3.5360308922128567	True	False	True	False	False	False	0.0	0.005135842258066113
chr8_38992917_C_G_b38	0.00838879	6.612041034833092	6.4425401664681985	0	0	1	0	1	0	0	0	0	0	0	1	0	1	40.0	0.0	2.0413963690017822	0.2319690475559315	-0.2807562065375677	2.3017023454239336	True	False	True	False	False	False	0.0	0.005135823576444868
chr2_97186532_G_T_b38	0.047485	6.76849321164863	6.501289670540389	0	0	0	1	0	0	0	0	0	0	0	0	0	1	40.0	0.232	-4.089501857999384	0.0	-2.8235564811106144	0.2860939226340946	True	False	True	False	False	False	0.0	0.005135823435069354
chr2_97186532_G_T_b38	0.047485	6.76849321164863	6.501289670540389	0	0	0	1	0	0	0	0	0	0	0	0	0	1	40.0	0.232	-4.089501857999384	0.0	-2.8235564811106144	0.2860939226340946	True	False	True	False	False	False	0.0	0.005135823435069354
chr2_97186532_G_T_b38	0.0587939	6.76849321164863	6.501289670540389	0	0	0	1	0	0	0	0	0	0	0	0	0	1	40.0	0.232	-4.089501857999384	0.0	-2.8235564811106144	0.2860939226340946	True	False	True	False	False	False	0.0	0.005135823435069354
chr2_97186532_G_T_b38	0.0587939	6.76849321164863	6.501289670540389	0	0	0	1	0	0	0	0	0	0	0	0	0	1	40.0	0.232	-4.089501857999384	0.0	-2.8235564811106144	0.2860939226340946	True	False	True	False	False	False	0.0	0.005135823435069354
chr2_97186532_G_T_b38	0.0587939	6.76849321164863	6.501289670540389	0	0	0	1	0	0	0	0	0	0	0	0	0	1	40.0	0.232	-4.089501857999384	0.0	-2.8235564811106144	0.2860939226340946	True	False	True	False	False	False	0.0	0.005135823435069354
chr2_97186532_G_T_b38	0.0587939	6.76849321164863	6.501289670540389	0	0	0	1	0	0	0	0	0	0	0	0	0	1	40.0	0.232	-4.089501857999384	0.0	-2.8235564811106144	0.2860939226340946	True	False	True	False	False	False	0.0	0.005135823435069354
chr2_97186532_G_T_b38	0.047485	6.76849321164863	6.501289670540389	0	0	0	1	0	0	0	0	0	0	0	0	0	1	40.0	0.232	-4.089501857999384	0.0	-2.8235564811106144	0.2860939226340946	True	False	True	False	False	False	0.0	0.005135823435069354
chr2_97186532_G_T_b38	0.0587939	6.76849321164863	6.501289670540389	0	0	0	1	0	0	0	0	0	0	0	0	0	1	40.0	0.232	-4.089501857999384	0.0	-2.8235564811106144	0.2860939226340946	True	False	True	False	False	False	0.0	0.005135823435069354
chr2_97186532_G_T_b38	0.047485	6.76849321164863	6.501289670540389	0	0	0	1	0	0	0	0	0	0	0	0	0	1	40.0	0.232	-4.089501857999384	0.0	-2.8235564811106144	0.2860939226340946	True	False	True	False	False	False	0.0	0.005135823435069354
chr2_97186532_G_T_b38	0.047485	6.76849321164863	6.501289670540389	0	0	0	1	0	0	0	0	0	0	0	0	0	1	40.0	0.232	-4.089501857999384	0.0	-2.8235564811106144	0.2860939226340946	True	False	True	False	False	False	0.0	0.005135823435069354
chr2_190986474_A_G_b38	0.00354365	7.68017564043659	5.940171252720432	0	0	0	0	1	1	0	1	1	0	0	1	0	1	70.0	0.0	-5.652352302439731	0.0	7.745512391765601	0.0	True	False	True	False	False	False	0.0	0.005135807612093829
chr2_190986474_A_G_b38	0.00354365	7.68017564043659	5.940171252720432	0	0	0	0	1	1	0	1	1	0	0	1	0	1	70.0	0.0	-5.652352302439731	0.0	7.745512391765601	0.0	True	False	True	False	False	False	0.0	0.005135807612093829
chr6_56068461_T_G_b38	0.00312938	6.48768401848461	5.733341276897746	0	0	1	0	0	0	0	0	0	0	0	0	0	0	40.0	0.001	4.390180280721338	0.0	-3.9066111896601967	0.0	True	False	True	False	False	False	0.0	0.005135804658468045
chr6_56068461_T_G_b38	0.00312938	6.48768401848461	5.733341276897746	0	0	1	0	0	0	0	0	0	0	0	0	0	0	40.0	0.001	4.390180280721338	0.0	-3.9066111896601967	0.0	True	False	True	False	False	False	0.0	0.005135804658468045
chr6_56068461_T_G_b38	0.00130591	6.48768401848461	5.733341276897746	0	0	1	0	0	0	0	0	0	0	0	0	0	0	40.0	0.001	4.390180280721338	0.0	-3.9066111896601967	0.0	True	False	True	False	False	False	0.0	0.005135804658468045
chr6_56068461_T_G_b38	0.00130591	6.48768401848461	5.733341276897746	0	0	1	0	0	0	0	0	0	0	0	0	0	0	40.0	0.001	4.390180280721338	0.0	-3.9066111896601967	0.0	True	False	True	False	False	False	0.0	0.005135804658468045
chr16_89273428_G_A_b38	0.00348217	7.234898420314831	7.175489713624222	0	0	0	0	0	0	0	0	0	0	0	1	0	1	80.0	0.0	-3.019046456240919	6.582479991344425	2.172528693515467	0.0	True	False	True	False	False	False	0.0	0.005135794334285765
chr16_89273428_G_A_b38	0.00348217	7.234898420314831	7.175489713624222	0	0	0	0	0	0	0	0	0	0	0	1	0	1	80.0	0.0	-3.019046456240919	6.582479991344425	2.172528693515467	0.0	True	False	True	False	False	False	0.0	0.005135794334285765
chr16_89273428_G_A_b38	0.00348217	7.234898420314831	7.175489713624222	0	0	0	0	0	0	0	0	0	0	0	1	0	1	80.0	0.0	-3.019046456240919	6.582479991344425	2.172528693515467	0.0	True	False	True	False	False	False	0.0	0.005135794334285765
chr16_89273428_G_A_b38	0.00348217	7.234898420314831	7.175489713624222	0	0	0	0	0	0	0	0	0	0	0	1	0	1	80.0	0.0	-3.019046456240919	6.582479991344425	2.172528693515467	0.0	True	False	True	False	False	False	0.0	0.005135794334285765
chr16_4627039_C_T_b38	0.00415829	7.596894438144544	7.596894438144544	0	0	0	1	0	1	0	0	1	1	0	1	0	1	60.0	0.0	-5.396985594473427	0.0151407947841759	6.459866378904415	0.6672484480038747	True	False	True	False	False	False	0.0	0.005135782788243973
chr16_4627039_C_T_b38	0.00415829	7.596894438144544	7.596894438144544	0	0	0	1	0	1	0	0	1	1	0	1	0	1	60.0	0.0	-5.396985594473427	0.0151407947841759	6.459866378904415	0.6672484480038747	True	False	True	False	False	False	0.0	0.005135782788243973
chr16_4627039_C_T_b38	0.00588749	7.596894438144544	7.596894438144544	0	0	0	1	0	1	0	0	1	1	0	1	0	1	60.0	0.0	-5.396985594473427	0.0151407947841759	6.459866378904415	0.6672484480038747	True	False	True	False	False	False	0.0	0.005135782788243973
chr16_4627039_C_T_b38	0.00588749	7.596894438144544	7.596894438144544	0	0	0	1	0	1	0	0	1	1	0	1	0	1	60.0	0.0	-5.396985594473427	0.0151407947841759	6.459866378904415	0.6672484480038747	True	False	True	False	False	False	0.0	0.005135782788243973
chr18_23000338_T_C_b38	0.00218382	6.218600119691729	7.117205503164344	0	0	0	0	0	0	0	0	0	0	0	0	0	1	20.0	0.007	-6.925027595060763	3.4877055362764686	2.792104490911349	0.0	True	False	True	False	False	False	0.0	0.005135755800578407
chr18_23000338_T_C_b38	0.00112819	6.218600119691729	7.117205503164344	0	0	0	0	0	0	0	0	0	0	0	0	0	1	20.0	0.007	-6.925027595060763	3.4877055362764686	2.792104490911349	0.0	True	False	True	False	False	False	0.0	0.005135755800578407
chr18_23000338_T_C_b38	0.00218382	6.218600119691729	7.117205503164344	0	0	0	0	0	0	0	0	0	0	0	0	0	1	20.0	0.007	-6.925027595060763	3.4877055362764686	2.792104490911349	0.0	True	False	True	False	False	False	0.0	0.005135755800578407
chr18_23000338_T_C_b38	0.00112819	6.218600119691729	7.117205503164344	0	0	0	0	0	0	0	0	0	0	0	0	0	1	20.0	0.007	-6.925027595060763	3.4877055362764686	2.792104490911349	0.0	True	False	True	False	False	False	0.0	0.005135755800578407
chr18_23000338_T_C_b38	0.00112819	6.218600119691729	7.117205503164344	0	0	0	0	0	0	0	0	0	0	0	0	0	1	20.0	0.007	-6.925027595060763	3.4877055362764686	2.792104490911349	0.0	True	False	True	False	False	False	0.0	0.005135755800578407
chr18_23000338_T_C_b38	0.00112819	6.218600119691729	7.117205503164344	0	0	0	0	0	0	0	0	0	0	0	0	0	1	20.0	0.007	-6.925027595060763	3.4877055362764686	2.792104490911349	0.0	True	False	True	False	False	False	0.0	0.005135755800578407
chr18_23000338_T_C_b38	0.0062372	6.218600119691729	7.117205503164344	0	0	0	0	0	0	0	0	0	0	0	0	0	1	20.0	0.007	-6.925027595060763	3.4877055362764686	2.792104490911349	0.0	True	False	True	False	False	False	0.0	0.005135755800578407
chr18_23000338_T_C_b38	0.00218382	6.218600119691729	7.117205503164344	0	0	0	0	0	0	0	0	0	0	0	0	0	1	20.0	0.007	-6.925027595060763	3.4877055362764686	2.792104490911349	0.0	True	False	True	False	False	False	0.0	0.005135755800578407
chr18_23000338_T_C_b38	0.00112819	6.218600119691729	7.117205503164344	0	0	0	0	0	0	0	0	0	0	0	0	0	1	20.0	0.007	-6.925027595060763	3.4877055362764686	2.792104490911349	0.0	True	False	True	False	False	False	0.0	0.005135755800578407
chr18_23000338_T_C_b38	0.00218382	6.218600119691729	7.117205503164344	0	0	0	0	0	0	0	0	0	0	0	0	0	1	20.0	0.007	-6.925027595060763	3.4877055362764686	2.792104490911349	0.0	True	False	True	False	False	False	0.0	0.005135755800578407
chr18_23000338_T_C_b38	0.0062372	6.218600119691729	7.117205503164344	0	0	0	0	0	0	0	0	0	0	0	0	0	1	20.0	0.007	-6.925027595060763	3.4877055362764686	2.792104490911349	0.0	True	False	True	False	False	False	0.0	0.005135755800578407
chr18_23000338_T_C_b38	0.00218382	6.218600119691729	7.117205503164344	0	0	0	0	0	0	0	0	0	0	0	0	0	1	20.0	0.007	-6.925027595060763	3.4877055362764686	2.792104490911349	0.0	True	False	True	False	False	False	0.0	0.005135755800578407
chr18_23000338_T_C_b38	0.0062372	6.218600119691729	7.117205503164344	0	0	0	0	0	0	0	0	0	0	0	0	0	1	20.0	0.007	-6.925027595060763	3.4877055362764686	2.792104490911349	0.0	True	False	True	False	False	False	0.0	0.005135755800578407
chr18_23000338_T_C_b38	0.0062372	6.218600119691729	7.117205503164344	0	0	0	0	0	0	0	0	0	0	0	0	0	1	20.0	0.007	-6.925027595060763	3.4877055362764686	2.792104490911349	0.0	True	False	True	False	False	False	0.0	0.005135755800578407
chr18_23000338_T_C_b38	0.0062372	6.218600119691729	7.117205503164344	0	0	0	0	0	0	0	0	0	0	0	0	0	1	20.0	0.007	-6.925027595060763	3.4877055362764686	2.792104490911349	0.0	True	False	True	False	False	False	0.0	0.005135755800578407
chr4_22435061_T_C_b38	0.00716899	7.365812837209472	5.521460917862246	0	0	1	0	1	1	0	1	1	0	0	1	0	0	60.0	0.001	7.632270630712108	0.0	-1.658541510686419	0.0	True	False	True	False	False	False	0.0	0.005135744345163437
chr4_22435061_T_C_b38	0.00716899	7.365812837209472	5.521460917862246	0	0	1	0	1	1	0	1	1	0	0	1	0	0	60.0	0.001	7.632270630712108	0.0	-1.658541510686419	0.0	True	False	True	False	False	False	0.0	0.005135744345163437
chr9_121172095_G_A_b38	0.00151822	7.404279118037268	6.306275286948016	0	0	1	1	0	1	0	0	1	0	0	0	0	1	60.0	0.0	-0.7319178090886622	6.890950031321883	5.114208158409689	0.0	True	False	True	False	False	False	0.0	0.005135737655652326
chr9_121172095_G_A_b38	0.00234217	7.404279118037268	6.306275286948016	0	0	1	1	0	1	0	0	1	0	0	0	0	1	60.0	0.0	-0.7319178090886622	6.890950031321883	5.114208158409689	0.0	True	False	True	False	False	False	0.0	0.005135737655652326
chr9_121172095_G_A_b38	0.00234217	7.404279118037268	6.306275286948016	0	0	1	1	0	1	0	0	1	0	0	0	0	1	60.0	0.0	-0.7319178090886622	6.890950031321883	5.114208158409689	0.0	True	False	True	False	False	False	0.0	0.005135737655652326
chr9_121172095_G_A_b38	0.00234217	7.404279118037268	6.306275286948016	0	0	1	1	0	1	0	0	1	0	0	0	0	1	60.0	0.0	-0.7319178090886622	6.890950031321883	5.114208158409689	0.0	True	False	True	False	False	False	0.0	0.005135737655652326
chr9_121172095_G_A_b38	0.00151822	7.404279118037268	6.306275286948016	0	0	1	1	0	1	0	0	1	0	0	0	0	1	60.0	0.0	-0.7319178090886622	6.890950031321883	5.114208158409689	0.0	True	False	True	False	False	False	0.0	0.005135737655652326
chr9_121172095_G_A_b38	0.00151822	7.404279118037268	6.306275286948016	0	0	1	1	0	1	0	0	1	0	0	0	0	1	60.0	0.0	-0.7319178090886622	6.890950031321883	5.114208158409689	0.0	True	False	True	False	False	False	0.0	0.005135737655652326
chr7_2233775_G_A_b38	0.00144037	8.240648863374913	6.0473721790462776	0	0	0	1	0	1	0	1	1	1	1	1	1	1	60.0	0.0	-2.136194316712757	0.0	4.945185905527566	2.7437421811162963	True	False	True	False	False	False	0.0	0.0051357214941586205
chr1_181514650_G_A_b38	0.00925977	7.59337419312129	8.052296499538647	0	0	1	0	1	1	0	1	1	0	0	1	1	1	60.0	0.497	9.221641320530072	3.733523276995888	-3.342699843248738	0.0	True	False	True	False	False	False	0.0	0.005135715922063882
chr1_181514650_G_A_b38	0.0184627	7.59337419312129	8.052296499538647	0	0	1	0	1	1	0	1	1	0	0	1	1	1	60.0	0.497	9.221641320530072	3.733523276995888	-3.342699843248738	0.0	True	False	True	False	False	False	0.0	0.005135715922063882
chr1_181514650_G_A_b38	0.00925977	7.59337419312129	8.052296499538647	0	0	1	0	1	1	0	1	1	0	0	1	1	1	60.0	0.497	9.221641320530072	3.733523276995888	-3.342699843248738	0.0	True	False	True	False	False	False	0.0	0.005135715922063882
chr1_181514650_G_A_b38	0.0184627	7.59337419312129	8.052296499538647	0	0	1	0	1	1	0	1	1	0	0	1	1	1	60.0	0.497	9.221641320530072	3.733523276995888	-3.342699843248738	0.0	True	False	True	False	False	False	0.0	0.005135715922063882
chr1_3894804_G_A_b38	0.013814	7.22983877815125	6.19644412779452	0	0	1	0	1	0	0	0	0	1	0	1	0	1	60.0	0.0	-1.2795164081882069	0.0	6.965533336487816	0.9216942154773449	True	False	True	False	False	False	0.0	0.0051356974861847616
chr1_3894804_G_A_b38	0.013814	7.22983877815125	6.19644412779452	0	0	1	0	1	0	0	0	0	1	0	1	0	1	60.0	0.0	-1.2795164081882069	0.0	6.965533336487816	0.9216942154773449	True	False	True	False	False	False	0.0	0.0051356974861847616
chr1_3894804_G_A_b38	0.013814	7.22983877815125	6.19644412779452	0	0	1	0	1	0	0	0	0	1	0	1	0	1	60.0	0.0	-1.2795164081882069	0.0	6.965533336487816	0.9216942154773449	True	False	True	False	False	False	0.0	0.0051356974861847616
chr12_27657834_T_A_b38	0.00127031	7.105786129481271	6.568077911411976	0	0	0	0	0	1	0	0	1	0	0	0	0	1	60.0	0.0	-5.419095396650338	1.3467466198962654	2.445374087786959	0.9019934410897221	True	False	True	False	False	False	0.0	0.005135642750869926
chr12_27657834_T_A_b38	0.0155943	7.105786129481271	6.568077911411976	0	0	0	0	0	1	0	0	1	0	0	0	0	1	60.0	0.0	-5.419095396650338	1.3467466198962654	2.445374087786959	0.9019934410897221	True	False	True	False	False	False	0.0	0.005135642750869926
chr12_27657834_T_A_b38	0.0155943	7.105786129481271	6.568077911411976	0	0	0	0	0	1	0	0	1	0	0	0	0	1	60.0	0.0	-5.419095396650338	1.3467466198962654	2.445374087786959	0.9019934410897221	True	False	True	False	False	False	0.0	0.005135642750869926
chr12_27657834_T_A_b38	0.00176171	7.105786129481271	6.568077911411976	0	0	0	0	0	1	0	0	1	0	0	0	0	1	60.0	0.0	-5.419095396650338	1.3467466198962654	2.445374087786959	0.9019934410897221	True	False	True	False	False	False	0.0	0.005135642750869926
chr12_27657834_T_A_b38	0.00176171	7.105786129481271	6.568077911411976	0	0	0	0	0	1	0	0	1	0	0	0	0	1	60.0	0.0	-5.419095396650338	1.3467466198962654	2.445374087786959	0.9019934410897221	True	False	True	False	False	False	0.0	0.005135642750869926
chr12_27657834_T_A_b38	0.00176171	7.105786129481271	6.568077911411976	0	0	0	0	0	1	0	0	1	0	0	0	0	1	60.0	0.0	-5.419095396650338	1.3467466198962654	2.445374087786959	0.9019934410897221	True	False	True	False	False	False	0.0	0.005135642750869926
chr12_27657834_T_A_b38	0.00808411	7.105786129481271	6.568077911411976	0	0	0	0	0	1	0	0	1	0	0	0	0	1	60.0	0.0	-5.419095396650338	1.3467466198962654	2.445374087786959	0.9019934410897221	True	False	True	False	False	False	0.0	0.005135642750869926
chr12_27657834_T_A_b38	0.00127031	7.105786129481271	6.568077911411976	0	0	0	0	0	1	0	0	1	0	0	0	0	1	60.0	0.0	-5.419095396650338	1.3467466198962654	2.445374087786959	0.9019934410897221	True	False	True	False	False	False	0.0	0.005135642750869926
chr12_27657834_T_A_b38	0.0155943	7.105786129481271	6.568077911411976	0	0	0	0	0	1	0	0	1	0	0	0	0	1	60.0	0.0	-5.419095396650338	1.3467466198962654	2.445374087786959	0.9019934410897221	True	False	True	False	False	False	0.0	0.005135642750869926
chr12_27657834_T_A_b38	0.00127031	7.105786129481271	6.568077911411976	0	0	0	0	0	1	0	0	1	0	0	0	0	1	60.0	0.0	-5.419095396650338	1.3467466198962654	2.445374087786959	0.9019934410897221	True	False	True	False	False	False	0.0	0.005135642750869926
chr12_27657834_T_A_b38	0.00808411	7.105786129481271	6.568077911411976	0	0	0	0	0	1	0	0	1	0	0	0	0	1	60.0	0.0	-5.419095396650338	1.3467466198962654	2.445374087786959	0.9019934410897221	True	False	True	False	False	False	0.0	0.005135642750869926
chr12_27657834_T_A_b38	0.00808411	7.105786129481271	6.568077911411976	0	0	0	0	0	1	0	0	1	0	0	0	0	1	60.0	0.0	-5.419095396650338	1.3467466198962654	2.445374087786959	0.9019934410897221	True	False	True	False	False	False	0.0	0.005135642750869926
chr1_169594929_G_C_b38	0.00933596	7.095064377287131	3.970291913552122	0	0	0	0	0	1	0	1	1	0	0	1	0	0	40.0	0.0	-19.59890381920613	0.0	1.078015908407579	0.0	True	False	True	False	False	False	0.0	0.0051356152706427075
chr7_137492982_C_T_b38	0.00135224	6.687108607866515	6.68586094706836	0	0	1	0	0	0	0	0	0	0	0	1	0	0	50.0	0.01	1.5426410586278765	0.0	-9.09624398533152	0.0	True	False	True	False	False	False		0.005135596231819522
chr6_154426072_A_G_b38	0.00463905	6.678342114654332	7.628517626575055	0	0	0	0	0	0	0	0	0	0	0	1	0	1	40.0	0.001	-12.540412564335035	0.0	-1.3057953601169745	0.6415656503111646	True	False	True	False	False	False	0.0	0.005135588059934946
chr6_154426072_A_G_b38	0.00463905	6.678342114654332	7.628517626575055	0	0	0	0	0	0	0	0	0	0	0	1	0	1	40.0	0.001	-12.540412564335035	0.0	-1.3057953601169745	0.6415656503111646	True	False	True	False	False	False	0.0	0.005135588059934946
chr6_154426072_A_G_b38	0.0104718	6.678342114654332	7.628517626575055	0	0	0	0	0	0	0	0	0	0	0	1	0	1	40.0	0.001	-12.540412564335035	0.0	-1.3057953601169745	0.6415656503111646	True	False	True	False	False	False	0.0	0.005135588059934946
chr6_154426072_A_G_b38	0.0104718	6.678342114654332	7.628517626575055	0	0	0	0	0	0	0	0	0	0	0	1	0	1	40.0	0.001	-12.540412564335035	0.0	-1.3057953601169745	0.6415656503111646	True	False	True	False	False	False	0.0	0.005135588059934946
chr1_19075536_C_T_b38	0.0058652	7.836369760545124	3.258096538021482	0	0	0	0	1	1	0	0	1	1	1	1	0	1	60.0	0.004	-4.086546650031117	0.2260345641234256	6.8331653174316855	0.0	True	False	True	False	False	False	0.0	0.005135583098806342
chr1_19075536_C_T_b38	0.0058652	7.836369760545124	3.258096538021482	0	0	0	0	1	1	0	0	1	1	1	1	0	1	60.0	0.004	-4.086546650031117	0.2260345641234256	6.8331653174316855	0.0	True	False	True	False	False	False	0.0	0.005135583098806342
chr1_19075536_C_T_b38	0.0058652	7.836369760545124	3.258096538021482	0	0	0	0	1	1	0	0	1	1	1	1	0	1	60.0	0.004	-4.086546650031117	0.2260345641234256	6.8331653174316855	0.0	True	False	True	False	False	False	0.0	0.005135583098806342
chr1_19075536_C_T_b38	0.0058652	7.836369760545124	3.258096538021482	0	0	0	0	1	1	0	0	1	1	1	1	0	1	60.0	0.004	-4.086546650031117	0.2260345641234256	6.8331653174316855	0.0	True	False	True	False	False	False	0.0	0.005135583098806342
chr2_11209070_C_T_b38	0.00597758	6.436150368369428	6.436150368369428	0	0	0	0	0	0	0	0	0	0	0	0	0	1	30.0	0.01	-5.775459085595728	0.0	1.7234254565637883	0.0	True	False	True	False	False	False	0.0	0.005135568163555896
chr20_13010888_T_C_b38	0.0636697	7.316548177182976	7.316548177182976	0	0	0	0	0	1	0	0	1	0	1	1	0	0	40.0	0.001	4.779156831922079	0.0	-1.7806013429762189	0.0	True	False	True	False	False	False	0.0	0.00513553405452845
chr17_82930455_G_A_b38	0.00456933	7.732369222284388	5.241747015059643	0	0	0	0	0	0	0	0	0	0	0	1	0	1	60.0	0.0	-2.0024390460621926	7.057741712044319	-0.2597777064570579	0.4382322156185694	False	True	True	False	False	False	0.0	0.005135519149033415
chr17_82930455_G_A_b38	0.00456933	7.732369222284388	5.241747015059643	0	0	0	0	0	0	0	0	0	0	0	1	0	1	60.0	0.0	-2.0024390460621926	7.057741712044319	-0.2597777064570579	0.4382322156185694	False	True	True	False	False	False	0.0	0.005135519149033415
chr17_82930455_G_A_b38	0.00456933	7.732369222284388	5.241747015059643	0	0	0	0	0	0	0	0	0	0	0	1	0	1	60.0	0.0	-2.0024390460621926	7.057741712044319	-0.2597777064570579	0.4382322156185694	False	True	True	False	False	False	0.0	0.005135519149033415
chr17_82930455_G_A_b38	0.00456933	7.732369222284388	5.241747015059643	0	0	0	0	0	0	0	0	0	0	0	1	0	1	60.0	0.0	-2.0024390460621926	7.057741712044319	-0.2597777064570579	0.4382322156185694	False	True	True	False	False	False	0.0	0.005135519149033415
chr18_3074613_T_C_b38	0.00208035	7.046647277848756	6.734591659972948	0	0	1	0	1	1	0	0	1	0	0	1	0	0	50.0	0.002	-19.961296297291064	0.0	3.074202217460929	0.0	True	False	True	False	False	False	0.0	0.00513550921619784
chr18_3074613_T_C_b38	0.00208035	7.046647277848756	6.734591659972948	0	0	1	0	1	1	0	0	1	0	0	1	0	0	50.0	0.002	-19.961296297291064	0.0	3.074202217460929	0.0	True	False	True	False	False	False	0.0	0.00513550921619784
chr7_4781491_C_T_b38	0.0293406	7.568379267836522	4.343805421853684	0	0	0	1	1	0	0	0	0	1	0	1	0	1	80.0	0.0	4.807886603231122	3.241712637834782	2.111435525758587	0.10153637802025628	True	False	True	False	False	False	0.0	0.005135491660659164
chr7_4781491_C_T_b38	0.0293406	7.568379267836522	4.343805421853684	0	0	0	1	1	0	0	0	0	1	0	1	0	1	80.0	0.0	4.807886603231122	3.241712637834782	2.111435525758587	0.10153637802025628	True	False	True	False	False	False	0.0	0.005135491660659164
chr11_30496757_T_A_b38	0.0190099	7.1204443723924875	7.1204443723924875	0	0	1	1	0	0	0	0	0	0	0	1	0	0	40.0	0.986	-3.698054713903144	6.38722396990282	0.6488772333302961	0.0	True	False	True	False	False	False	0.0	0.005135490106196741
chr12_54461089_C_T_b38	0.0120982	6.569481420414296	6.428105272684596	0	0	1	0	0	0	0	0	0	0	0	0	0	1	30.0	0.046	-8.384621837140434	0.0	-0.1556085705513865	0.0	True	False	True	False	False	False	0.0	0.005135456947177016
chr19_1526932_A_C_b38	0.00284667	7.0925737159746784	3.4339872044851463	0	0	0	0	0	0	0	0	0	0	0	0	0	1	60.0	0.971	1.3273256307526826	0.0	4.001803835495252	0.0	False	True	True	False	False	False	0.2729	0.00513545074455349
chr19_1526932_A_C_b38	0.00284667	7.0925737159746784	3.4339872044851463	0	0	0	0	0	0	0	0	0	0	0	0	0	1	60.0	0.971	1.3273256307526826	0.0	4.001803835495252	0.0	False	True	True	False	False	False	0.2729	0.00513545074455349
chr19_1526932_A_C_b38	0.00284667	7.0925737159746784	3.4339872044851463	0	0	0	0	0	0	0	0	0	0	0	0	0	1	60.0	0.971	1.3273256307526826	0.0	4.001803835495252	0.0	False	True	True	False	False	False	0.2729	0.00513545074455349
chr1_25812646_C_T_b38	0.00108249	7.084226422097916	3.6888794541139363	0	1	0	0	0	0	0	0	0	1	0	1	0	1	60.0	0.0	-6.9061321717780455	0.0294039212430012	8.561489994116485	0.0	True	False	True	False	False	False	0.0	0.005135411343905744
chr1_25812646_C_T_b38	0.00108249	7.084226422097916	3.6888794541139363	0	1	0	0	0	0	0	0	0	1	0	1	0	1	60.0	0.0	-6.9061321717780455	0.0294039212430012	8.561489994116485	0.0	True	False	True	False	False	False	0.0	0.005135411343905744
chr1_25812646_C_T_b38	0.00108249	7.084226422097916	3.6888794541139363	0	1	0	0	0	0	0	0	0	1	0	1	0	1	60.0	0.0	-6.9061321717780455	0.0294039212430012	8.561489994116485	0.0	True	False	True	False	False	False	0.0	0.005135411343905744
chr1_25812646_C_T_b38	0.00108249	7.084226422097916	3.6888794541139363	0	1	0	0	0	0	0	0	0	1	0	1	0	1	60.0	0.0	-6.9061321717780455	0.0294039212430012	8.561489994116485	0.0	True	False	True	False	False	False	0.0	0.005135411343905744
chr1_25812646_C_T_b38	0.00108249	7.084226422097916	3.6888794541139363	0	1	0	0	0	0	0	0	0	1	0	1	0	1	60.0	0.0	-6.9061321717780455	0.0294039212430012	8.561489994116485	0.0	True	False	True	False	False	False	0.0	0.005135411343905744
chr1_25812646_C_T_b38	0.00108249	7.084226422097916	3.6888794541139363	0	1	0	0	0	0	0	0	0	1	0	1	0	1	60.0	0.0	-6.9061321717780455	0.0294039212430012	8.561489994116485	0.0	True	False	True	False	False	False	0.0	0.005135411343905744
chr6_31145148_C_T_b38	0.00715127	7.54274354536855	2.8903717578961645	0	0	0	1	0	1	0	0	1	1	0	1	0	1	60.0	0.0	-4.660402947731479	0.0	0.6732408282837028	1.0102438652776797	True	False	True	False	False	False	0.0	0.005135402109266284
chr6_31145148_C_T_b38	0.00715127	7.54274354536855	2.8903717578961645	0	0	0	1	0	1	0	0	1	1	0	1	0	1	60.0	0.0	-4.660402947731479	0.0	0.6732408282837028	1.0102438652776797	True	False	True	False	False	False	0.0	0.005135402109266284
chr6_31145148_C_T_b38	0.00715127	7.54274354536855	2.8903717578961645	0	0	0	1	0	1	0	0	1	1	0	1	0	1	60.0	0.0	-4.660402947731479	0.0	0.6732408282837028	1.0102438652776797	True	False	True	False	False	False	0.0	0.005135402109266284
chr6_31145148_C_T_b38	0.00715127	7.54274354536855	2.8903717578961645	0	0	0	1	0	1	0	0	1	1	0	1	0	1	60.0	0.0	-4.660402947731479	0.0	0.6732408282837028	1.0102438652776797	True	False	True	False	False	False	0.0	0.005135402109266284
chr14_89972041_T_C_b38	0.0205338	6.647688373563329	6.647688373563329	0	0	0	0	0	0	0	0	0	0	0	1	0	1	40.0	0.0	2.036818197035672	0.0	6.504099859421288	0.0	True	False	True	False	False	False	0.0	0.005135382234985703
chr14_89972041_T_C_b38	0.0100342	6.647688373563329	6.647688373563329	0	0	0	0	0	0	0	0	0	0	0	1	0	1	40.0	0.0	2.036818197035672	0.0	6.504099859421288	0.0	True	False	True	False	False	False	0.0	0.005135382234985703
chr15_38340492_C_T_b38	0.00588936	6.393590753950631	6.393590753950631	0	0	0	0	0	0	0	0	0	0	0	0	0	1	30.0	0.01	-1.807498973900066	2.570811272000168	0.0644358724972491	0.009551603272818496	True	False	True	False	False	False	0.0	0.005135373064656995
chr14_103724190_A_G_b38	0.77619	7.864419904994565	5.765191102784844	0	1	0	0	1	1	0	1	1	1	0	1	0	1	80.0	0.0	-6.685964222626614	0.190136057060517	5.244589055960496	1.0811633727516465	True	False	True	False	False	False	0.0	0.005135354509104464
chr5_65593808_G_A_b38	0.0406343	6.570882962339584	6.569481420414296	0	0	1	0	0	0	0	0	0	0	0	1	0	1	40.0	0.0	-8.389569351265713	8.27702700862362	-1.4585381752920483	6.900469711754589	True	False	True	False	False	False	0.0	0.005135329140921683
chr5_65593808_G_A_b38	0.0406343	6.570882962339584	6.569481420414296	0	0	1	0	0	0	0	0	0	0	0	1	0	1	40.0	0.0	-8.389569351265713	8.27702700862362	-1.4585381752920483	6.900469711754589	True	False	True	False	False	False	0.0	0.005135329140921683
chr5_65593808_G_A_b38	0.0406343	6.570882962339584	6.569481420414296	0	0	1	0	0	0	0	0	0	0	0	1	0	1	40.0	0.0	-8.389569351265713	8.27702700862362	-1.4585381752920483	6.900469711754589	True	False	True	False	False	False	0.0	0.005135329140921683
chr1_45825490_T_C_b38	0.014143	6.814542897259958	6.814542897259958	0	0	0	1	0	0	0	0	0	0	0	1	0	1	40.0	0.003	-3.7800386380383366	0.7276038797010815	5.724571337387253	0.0	True	False	True	False	False	False	0.0	0.0051353279585525154
chr1_45825490_T_C_b38	0.014143	6.814542897259958	6.814542897259958	0	0	0	1	0	0	0	0	0	0	0	1	0	1	40.0	0.003	-3.7800386380383366	0.7276038797010815	5.724571337387253	0.0	True	False	True	False	False	False	0.0	0.0051353279585525154
chr1_45825490_T_C_b38	0.014143	6.814542897259958	6.814542897259958	0	0	0	1	0	0	0	0	0	0	0	1	0	1	40.0	0.003	-3.7800386380383366	0.7276038797010815	5.724571337387253	0.0	True	False	True	False	False	False	0.0	0.0051353279585525154
chr4_17486621_G_A_b38	0.00355454	8.324821298768782	5.429345628954441	1	0	0	0	0	1	0	0	1	0	1	1	0	1	60.0	0.0	-6.586458467961329	0.790807572568081	8.89573713157202	0.5283452427974993	False	True	True	False	False	False	0.0	0.005135301820429489
chr4_17486621_G_A_b38	0.00355454	8.324821298768782	5.429345628954441	1	0	0	0	0	1	0	0	1	0	1	1	0	1	60.0	0.0	-6.586458467961329	0.790807572568081	8.89573713157202	0.5283452427974993	False	True	True	False	False	False	0.0	0.005135301820429489
chr4_17486621_G_A_b38	0.00355454	8.324821298768782	5.429345628954441	1	0	0	0	0	1	0	0	1	0	1	1	0	1	60.0	0.0	-6.586458467961329	0.790807572568081	8.89573713157202	0.5283452427974993	False	True	True	False	False	False	0.0	0.005135301820429489
chr19_7976019_G_A_b38	0.00652228	7.069023426578259	7.669495251007694	0	0	1	0	0	0	0	0	0	0	0	1	0	1	60.0	0.146	5.458548641856049	0.0	1.503898796785009	0.0	True	False	True	False	False	False	0.0	0.005135254245054737
chr19_7976019_G_A_b38	0.0125763	7.069023426578259	7.669495251007694	0	0	1	0	0	0	0	0	0	0	0	1	0	1	60.0	0.146	5.458548641856049	0.0	1.503898796785009	0.0	True	False	True	False	False	False	0.0	0.005135254245054737
chr9_128182600_C_A_b38	0.0300641	7.488293515159428	7.488293515159428	0	0	0	1	0	0	0	0	0	0	0	1	0	1	80.0	0.0	6.864429656252652	3.731366213180548	2.366184126006303	1.5219115236807639	True	False	True	False	False	False	0.0	0.005135205294086295
chr9_128182600_C_A_b38	0.0300641	7.488293515159428	7.488293515159428	0	0	0	1	0	0	0	0	0	0	0	1	0	1	80.0	0.0	6.864429656252652	3.731366213180548	2.366184126006303	1.5219115236807639	True	False	True	False	False	False	0.0	0.005135205294086295
chr8_15539679_A_C_b38	0.00141792	6.7912214627261855	6.298949246855942	0	0	0	0	0	0	0	0	0	0	1	1	0	0	20.0	0.002	10.363274065738052	0.0	2.6980457291005564	0.08571559391428707	True	False	True	False	False	False	0.0	0.005135188630113418
chr19_4112749_G_A_b38	0.119306	7.714677473800927	7.647308832356238	0	0	0	0	0	1	0	1	1	0	0	1	0	1	70.0	0.001	-3.251075417534788	0.7069871348159849	1.8740657154715308	0.0	True	False	True	False	False	False	0.0	0.005135145189184634
chr19_4112749_G_A_b38	0.0453508	7.714677473800927	7.647308832356238	0	0	0	0	0	1	0	1	1	0	0	1	0	1	70.0	0.001	-3.251075417534788	0.7069871348159849	1.8740657154715308	0.0	True	False	True	False	False	False	0.0	0.005135145189184634
chr19_4112749_G_A_b38	0.0453508	7.714677473800927	7.647308832356238	0	0	0	0	0	1	0	1	1	0	0	1	0	1	70.0	0.001	-3.251075417534788	0.7069871348159849	1.8740657154715308	0.0	True	False	True	False	False	False	0.0	0.005135145189184634
chr19_4112749_G_A_b38	0.119306	7.714677473800927	7.647308832356238	0	0	0	0	0	1	0	1	1	0	0	1	0	1	70.0	0.001	-3.251075417534788	0.7069871348159849	1.8740657154715308	0.0	True	False	True	False	False	False	0.0	0.005135145189184634
chr19_4554571_A_C_b38	0.0164769	6.897704943128636	4.564348191467836	0	0	0	0	0	0	0	0	0	0	0	1	0	1	60.0	0.0	-4.418708282497656	6.547187006320932	2.859591209782081	0.0	True	False	True	False	False	False	0.0	0.00513514455824595
chr19_4554571_A_C_b38	0.0164769	6.897704943128636	4.564348191467836	0	0	0	0	0	0	0	0	0	0	0	1	0	1	60.0	0.0	-4.418708282497656	6.547187006320932	2.859591209782081	0.0	True	False	True	False	False	False	0.0	0.00513514455824595
chr19_4554571_A_C_b38	0.0164769	6.897704943128636	4.564348191467836	0	0	0	0	0	0	0	0	0	0	0	1	0	1	60.0	0.0	-4.418708282497656	6.547187006320932	2.859591209782081	0.0	True	False	True	False	False	False	0.0	0.00513514455824595
chr19_4554571_A_C_b38	0.0799914	6.897704943128636	4.564348191467836	0	0	0	0	0	0	0	0	0	0	0	1	0	1	60.0	0.0	-4.418708282497656	6.547187006320932	2.859591209782081	0.0	True	False	True	False	False	False	0.0	0.00513514455824595
chr19_4554571_A_C_b38	0.0799914	6.897704943128636	4.564348191467836	0	0	0	0	0	0	0	0	0	0	0	1	0	1	60.0	0.0	-4.418708282497656	6.547187006320932	2.859591209782081	0.0	True	False	True	False	False	False	0.0	0.00513514455824595
chr19_4554571_A_C_b38	0.0799914	6.897704943128636	4.564348191467836	0	0	0	0	0	0	0	0	0	0	0	1	0	1	60.0	0.0	-4.418708282497656	6.547187006320932	2.859591209782081	0.0	True	False	True	False	False	False	0.0	0.00513514455824595
chr7_151242107_A_G_b38	0.0583028	7.428333194190806	3.4011973816621555	0	0	0	0	0	0	0	1	0	0	0	1	0	1	60.0	0.0	-16.87860864640719	1.273931321542232	9.61844284389126	1.4249273221008583	True	False	True	False	False	False	0.0	0.005135125621816986
chr7_151242107_A_G_b38	0.0583028	7.428333194190806	3.4011973816621555	0	0	0	0	0	0	0	1	0	0	0	1	0	1	60.0	0.0	-16.87860864640719	1.273931321542232	9.61844284389126	1.4249273221008583	True	False	True	False	False	False	0.0	0.005135125621816986
chr7_151242107_A_G_b38	0.0583028	7.428333194190806	3.4011973816621555	0	0	0	0	0	0	0	1	0	0	0	1	0	1	60.0	0.0	-16.87860864640719	1.273931321542232	9.61844284389126	1.4249273221008583	True	False	True	False	False	False	0.0	0.005135125621816986
chr7_151242107_A_G_b38	0.0583028	7.428333194190806	3.4011973816621555	0	0	0	0	0	0	0	1	0	0	0	1	0	1	60.0	0.0	-16.87860864640719	1.273931321542232	9.61844284389126	1.4249273221008583	True	False	True	False	False	False	0.0	0.005135125621816986
chr7_151242107_A_G_b38	0.0583028	7.428333194190806	3.4011973816621555	0	0	0	0	0	0	0	1	0	0	0	1	0	1	60.0	0.0	-16.87860864640719	1.273931321542232	9.61844284389126	1.4249273221008583	True	False	True	False	False	False	0.0	0.005135125621816986
chr7_151242107_A_G_b38	0.0583028	7.428333194190806	3.4011973816621555	0	0	0	0	0	0	0	1	0	0	0	1	0	1	60.0	0.0	-16.87860864640719	1.273931321542232	9.61844284389126	1.4249273221008583	True	False	True	False	False	False	0.0	0.005135125621816986
chr3_126992862_C_T_b38	0.0330575	7.167809184316444	7.167809184316444	0	0	0	0	0	0	0	0	0	1	0	1	0	1	60.0	0.0	-14.08254890501095	0.0	8.66396399679951	1.8411935927930045	True	False	True	False	False	False	0.0	0.005135111971014286
chr14_24104508_G_A_b38	0.0017623	7.470793774195062	5.937536205082426	0	0	0	1	0	1	0	0	1	0	0	1	0	1	70.0	0.0	-0.8726694172678832	3.713772079745406	0.3729437769747576	3.858743560586433	True	False	True	False	False	False	0.0	0.005135093682782624
chr14_24104508_G_A_b38	0.023568	7.470793774195062	5.937536205082426	0	0	0	1	0	1	0	0	1	0	0	1	0	1	70.0	0.0	-0.8726694172678832	3.713772079745406	0.3729437769747576	3.858743560586433	True	False	True	False	False	False	0.0	0.005135093682782624
chr3_121937986_C_G_b38	0.00871822	7.218176838403408	7.094234845924755	0	0	1	0	0	1	0	0	1	0	0	0	0	1	50.0	0.173	-8.879001430319775	0.0	7.019960369637715	0.42556878924031594	True	False	True	False	False	False	0.0	0.00513506682280531
chr3_121937986_C_G_b38	0.0116654	7.218176838403408	7.094234845924755	0	0	1	0	0	1	0	0	1	0	0	0	0	1	50.0	0.173	-8.879001430319775	0.0	7.019960369637715	0.42556878924031594	True	False	True	False	False	False	0.0	0.00513506682280531
chr3_121937986_C_G_b38	0.00871822	7.218176838403408	7.094234845924755	0	0	1	0	0	1	0	0	1	0	0	0	0	1	50.0	0.173	-8.879001430319775	0.0	7.019960369637715	0.42556878924031594	True	False	True	False	False	False	0.0	0.00513506682280531
chr3_121937986_C_G_b38	0.00871822	7.218176838403408	7.094234845924755	0	0	1	0	0	1	0	0	1	0	0	0	0	1	50.0	0.173	-8.879001430319775	0.0	7.019960369637715	0.42556878924031594	True	False	True	False	False	False	0.0	0.00513506682280531
chr3_121937986_C_G_b38	0.0116654	7.218176838403408	7.094234845924755	0	0	1	0	0	1	0	0	1	0	0	0	0	1	50.0	0.173	-8.879001430319775	0.0	7.019960369637715	0.42556878924031594	True	False	True	False	False	False	0.0	0.00513506682280531
chr3_121937986_C_G_b38	0.0116654	7.218176838403408	7.094234845924755	0	0	1	0	0	1	0	0	1	0	0	0	0	1	50.0	0.173	-8.879001430319775	0.0	7.019960369637715	0.42556878924031594	True	False	True	False	False	False	0.0	0.00513506682280531
chr19_7076780_C_T_b38	0.0298358	7.007600613951853	5.6131281063880705	0	0	0	1	0	0	0	0	0	0	0	1	0	1	40.0	0.001	-3.052803527368669	0.0	9.947614761099778	0.3050687243935233	True	False	True	False	False	False	0.0	0.005135045621969162
chr6_134987237_A_G_b38	0.00192546	6.218600119691729	6.0112671744041615	0	0	0	0	0	0	0	0	0	0	0	0	0	1	20.0	0.0	-15.525869602756996	2.000516737084217	1.1504785249529237	0.0	True	False	True	False	False	False	0.0	0.0051350235584299506
chr6_134987237_A_G_b38	0.0033882	6.218600119691729	6.0112671744041615	0	0	0	0	0	0	0	0	0	0	0	0	0	1	20.0	0.0	-15.525869602756996	2.000516737084217	1.1504785249529237	0.0	True	False	True	False	False	False	0.0	0.0051350235584299506
chr6_134987237_A_G_b38	0.0033882	6.218600119691729	6.0112671744041615	0	0	0	0	0	0	0	0	0	0	0	0	0	1	20.0	0.0	-15.525869602756996	2.000516737084217	1.1504785249529237	0.0	True	False	True	False	False	False	0.0	0.0051350235584299506
chr6_134987237_A_G_b38	0.00192546	6.218600119691729	6.0112671744041615	0	0	0	0	0	0	0	0	0	0	0	0	0	1	20.0	0.0	-15.525869602756996	2.000516737084217	1.1504785249529237	0.0	True	False	True	False	False	False	0.0	0.0051350235584299506
chr6_134987237_A_G_b38	0.00192546	6.218600119691729	6.0112671744041615	0	0	0	0	0	0	0	0	0	0	0	0	0	1	20.0	0.0	-15.525869602756996	2.000516737084217	1.1504785249529237	0.0	True	False	True	False	False	False	0.0	0.0051350235584299506
chr6_134987237_A_G_b38	0.0033882	6.218600119691729	6.0112671744041615	0	0	0	0	0	0	0	0	0	0	0	0	0	1	20.0	0.0	-15.525869602756996	2.000516737084217	1.1504785249529237	0.0	True	False	True	False	False	False	0.0	0.0051350235584299506
chr9_20685533_C_T_b38	0.0142775	7.123672785204607	7.123672785204607	0	0	0	1	1	1	1	1	1	1	0	1	0	0	40.0	0.002	-0.9970054438010548	3.5558404811276945	6.229190515943358	0.36445652489405234	True	False	True	False	False	False	0.0	0.0051350149752608775
chr2_151256942_C_A_b38	0.00112835	7.090076835776092	7.090076835776092	0	0	0	0	0	0	0	0	0	0	0	1	0	1	60.0	0.0	0.8239092320100326	2.260740626606627	0.1347071423905319	0.0	True	False	True	False	False	False	0.0	0.005135005190276572
chr2_151256942_C_A_b38	0.00112835	7.090076835776092	7.090076835776092	0	0	0	0	0	0	0	0	0	0	0	1	0	1	60.0	0.0	0.8239092320100326	2.260740626606627	0.1347071423905319	0.0	True	False	True	False	False	False	0.0	0.005135005190276572
chr1_231693293_T_C_b38	0.00138234	7.321849713788356	6.278521424165844	0	0	0	0	1	1	0	0	1	1	0	1	0	1	60.0	0.002	-6.6275197098733525	0.0	2.6816556648917214	0.0	True	False	True	False	False	False	0.0	0.0051350021709656675
chr1_6626154_A_T_b38	0.0341982	6.655440350367647	6.760414691083428	0	0	0	0	0	1	1	0	1	1	1	1	1	0	0.0	0.002	-18.851854055551836	1.2668014986083058	3.865440256239751	0.0	True	False	True	False	False	False	0.0	0.005134981422687542
chr1_6626154_A_T_b38	0.0341982	6.655440350367647	6.760414691083428	0	0	0	0	0	1	1	0	1	1	1	1	1	0	0.0	0.002	-18.851854055551836	1.2668014986083058	3.865440256239751	0.0	True	False	True	False	False	False	0.0	0.005134981422687542
chr1_6626154_A_T_b38	0.0504113	6.655440350367647	6.760414691083428	0	0	0	0	0	1	1	0	1	1	1	1	1	0	0.0	0.002	-18.851854055551836	1.2668014986083058	3.865440256239751	0.0	True	False	True	False	False	False	0.0	0.005134981422687542
chr1_6626154_A_T_b38	0.0504113	6.655440350367647	6.760414691083428	0	0	0	0	0	1	1	0	1	1	1	1	1	0	0.0	0.002	-18.851854055551836	1.2668014986083058	3.865440256239751	0.0	True	False	True	False	False	False	0.0	0.005134981422687542
chr17_4069606_A_G_b38	0.0188389	7.1846291527173145	6.982862751468942	0	0	0	0	0	1	0	0	1	1	0	1	0	1	60.0	0.002	5.458548641856049	0.0	1.5008859958068117	0.0	True	False	True	False	False	False	0.0	0.005134945220849565
chr17_4069606_A_G_b38	0.0188389	7.1846291527173145	6.982862751468942	0	0	0	0	0	1	0	0	1	1	0	1	0	1	60.0	0.002	5.458548641856049	0.0	1.5008859958068117	0.0	True	False	True	False	False	False	0.0	0.005134945220849565
chr17_4069606_A_G_b38	0.0188389	7.1846291527173145	6.982862751468942	0	0	0	0	0	1	0	0	1	1	0	1	0	1	60.0	0.002	5.458548641856049	0.0	1.5008859958068117	0.0	True	False	True	False	False	False	0.0	0.005134945220849565
chr17_4069606_A_G_b38	0.0188389	7.1846291527173145	6.982862751468942	0	0	0	0	0	1	0	0	1	1	0	1	0	1	60.0	0.002	5.458548641856049	0.0	1.5008859958068117	0.0	True	False	True	False	False	False	0.0	0.005134945220849565
chr5_16713356_C_T_b38	0.00234835	7.655390644826152	3.332204510175204	1	0	1	0	1	1	0	0	1	1	0	1	1	1	60.0	0.0	8.854976536521965	0.0	-7.738950685720319	0.0	False	True	True	False	False	False	0.1018	0.005134929338207942
chr5_16713356_C_T_b38	0.00324066	7.655390644826152	3.332204510175204	1	0	1	0	1	1	0	0	1	1	0	1	1	1	60.0	0.0	8.854976536521965	0.0	-7.738950685720319	0.0	False	True	True	False	False	False	0.1018	0.005134929338207942
chr5_16713356_C_T_b38	0.00324066	7.655390644826152	3.332204510175204	1	0	1	0	1	1	0	0	1	1	0	1	1	1	60.0	0.0	8.854976536521965	0.0	-7.738950685720319	0.0	False	True	True	False	False	False	0.1018	0.005134929338207942
chr5_16713356_C_T_b38	0.00324066	7.655390644826152	3.332204510175204	1	0	1	0	1	1	0	0	1	1	0	1	1	1	60.0	0.0	8.854976536521965	0.0	-7.738950685720319	0.0	False	True	True	False	False	False	0.1018	0.005134929338207942
chr5_16713356_C_T_b38	0.00234835	7.655390644826152	3.332204510175204	1	0	1	0	1	1	0	0	1	1	0	1	1	1	60.0	0.0	8.854976536521965	0.0	-7.738950685720319	0.0	False	True	True	False	False	False	0.1018	0.005134929338207942
chr5_16713356_C_T_b38	0.00324066	7.655390644826152	3.332204510175204	1	0	1	0	1	1	0	0	1	1	0	1	1	1	60.0	0.0	8.854976536521965	0.0	-7.738950685720319	0.0	False	True	True	False	False	False	0.1018	0.005134929338207942
chr5_16713356_C_T_b38	0.00234835	7.655390644826152	3.332204510175204	1	0	1	0	1	1	0	0	1	1	0	1	1	1	60.0	0.0	8.854976536521965	0.0	-7.738950685720319	0.0	False	True	True	False	False	False	0.1018	0.005134929338207942
chr5_16713356_C_T_b38	0.00234835	7.655390644826152	3.332204510175204	1	0	1	0	1	1	0	0	1	1	0	1	1	1	60.0	0.0	8.854976536521965	0.0	-7.738950685720319	0.0	False	True	True	False	False	False	0.1018	0.005134929338207942
chr9_28372142_A_G_b38	0.00159734	6.588926477533519	6.542471960506805	0	0	1	0	0	0	0	0	0	0	0	0	0	0	30.0	0.001	6.634981817284252	7.180678002552416	-1.856738181431936	0.0	True	False	True	False	False	False	0.0	0.005134890934054208
chr6_109661690_T_G_b38	0.0045278	6.881411303642535	6.7580945044277305	0	0	1	0	1	0	0	0	0	1	0	1	0	0	60.0	0.045	2.267537426173242	0.2387607772514477	-2.829372741664784	0.0	True	False	True	False	False	False	0.0	0.005134887847564462
chr6_109661690_T_G_b38	0.0045278	6.881411303642535	6.7580945044277305	0	0	1	0	1	0	0	0	0	1	0	1	0	0	60.0	0.045	2.267537426173242	0.2387607772514477	-2.829372741664784	0.0	True	False	True	False	False	False	0.0	0.005134887847564462
chr6_109661690_T_G_b38	0.0045278	6.881411303642535	6.7580945044277305	0	0	1	0	1	0	0	0	0	1	0	1	0	0	60.0	0.045	2.267537426173242	0.2387607772514477	-2.829372741664784	0.0	True	False	True	False	False	False	0.0	0.005134887847564462
chr20_3358552_C_T_b38	0.00148755	6.872128101338986	6.871091294610546	0	0	0	0	0	0	0	0	0	1	0	1	0	1	50.0	0.0	6.101182240842986	0.0	8.600269263420152	0.0	True	False	True	False	False	False		0.005134813231441578
chr3_184925899_A_G_b38	0.0125467	6.945051063725834	6.543911845564792	0	0	0	0	0	0	0	0	0	1	0	0	0	1	60.0	0.003	-4.707830321839791	0.2396033308673324	-1.2842566109308535	0.40778007293531005	True	False	True	False	False	False	0.0	0.00513479766146935
chr21_36041958_T_G_b38	0.0176354	7.6004023345004	5.030437921392435	0	0	1	0	0	0	0	0	0	0	1	1	0	1	40.0	0.0	-0.6408835260545748	0.0	-0.8547311174317826	0.0	False	True	True	False	False	False	0.0	0.0051347892415664715
chr21_36041958_T_G_b38	0.0176354	7.6004023345004	5.030437921392435	0	0	1	0	0	0	0	0	0	0	1	1	0	1	40.0	0.0	-0.6408835260545748	0.0	-0.8547311174317826	0.0	False	True	True	False	False	False	0.0	0.0051347892415664715
chr21_36041958_T_G_b38	0.0176354	7.6004023345004	5.030437921392435	0	0	1	0	0	0	0	0	0	0	1	1	0	1	40.0	0.0	-0.6408835260545748	0.0	-0.8547311174317826	0.0	False	True	True	False	False	False	0.0	0.0051347892415664715
chr21_36041958_T_G_b38	0.0176354	7.6004023345004	5.030437921392435	0	0	1	0	0	0	0	0	0	0	1	1	0	1	40.0	0.0	-0.6408835260545748	0.0	-0.8547311174317826	0.0	False	True	True	False	False	False	0.0	0.0051347892415664715
chr5_37486411_T_C_b38	0.00396977	7.213768308118642	8.76795190976342	0	0	0	0	0	1	0	0	1	0	0	0	0	1	60.0	0.24	-5.70144077608692	0.8976580523991204	3.5858373763804607	0.0	True	False	True	False	False	False		0.005134764779926646
chr5_75704110_G_A_b38	0.00329476	7.170888478512505	7.029087564149662	0	0	0	1	0	0	0	0	0	0	0	0	0	1	70.0	0.0	-4.203651202513526	2.388306147172889	2.3094940635517034	0.0	True	False	True	False	False	False	0.0	0.005134725910277463
chr5_75704110_G_A_b38	0.00329476	7.170888478512505	7.029087564149662	0	0	0	1	0	0	0	0	0	0	0	0	0	1	70.0	0.0	-4.203651202513526	2.388306147172889	2.3094940635517034	0.0	True	False	True	False	False	False	0.0	0.005134725910277463
chr5_75704110_G_A_b38	0.00329476	7.170888478512505	7.029087564149662	0	0	0	1	0	0	0	0	0	0	0	0	0	1	70.0	0.0	-4.203651202513526	2.388306147172889	2.3094940635517034	0.0	True	False	True	False	False	False	0.0	0.005134725910277463
chr22_20473223_G_C_b38	0.00199039	7.443663683115591	7.443663683115591	0	0	0	0	1	1	0	1	1	1	0	1	0	1	60.0	0.0	-8.15027589644754	0.0	5.770066415358485	0.0	True	False	True	False	False	False		0.005134720347940116
chr6_30700943_G_A_b38	0.00188817	7.759614150696903	5.7430031878094825	0	0	0	0	0	0	0	0	0	0	1	1	0	1	80.0	0.0	-2.0009345009925985	0.4901128243584405	2.2772627177562548	0.0	True	False	True	False	False	False	0.0	0.005134700389271662
chr6_30700943_G_A_b38	0.00188817	7.759614150696903	5.7430031878094825	0	0	0	0	0	0	0	0	0	0	1	1	0	1	80.0	0.0	-2.0009345009925985	0.4901128243584405	2.2772627177562548	0.0	True	False	True	False	False	False	0.0	0.005134700389271662
chr6_30700943_G_A_b38	0.00188817	7.759614150696903	5.7430031878094825	0	0	0	0	0	0	0	0	0	0	1	1	0	1	80.0	0.0	-2.0009345009925985	0.4901128243584405	2.2772627177562548	0.0	True	False	True	False	False	False	0.0	0.005134700389271662
chr6_30700943_G_A_b38	0.00188817	7.759614150696903	5.7430031878094825	0	0	0	0	0	0	0	0	0	0	1	1	0	1	80.0	0.0	-2.0009345009925985	0.4901128243584405	2.2772627177562548	0.0	True	False	True	False	False	False	0.0	0.005134700389271662
chr20_32131988_A_G_b38	0.00414483	6.933423025730715	6.932447891572509	0	0	0	1	0	1	0	0	1	0	0	1	0	1	40.0	0.0	3.055473530065888	5.733384926213532	-13.076840231272634	0.0	True	False	True	False	False	False	0.0	0.0051346940422167635
chr7_7512647_G_C_b38	0.153959	6.6895992691789665	6.6895992691789665	0	0	1	0	0	1	0	0	1	0	0	1	0	0	20.0	0.151	-5.362225537599691	0.0	8.128084548797027	0.0	True	False	True	False	False	False	0.0	0.005134682242133747
chr7_7512647_G_C_b38	0.153959	6.6895992691789665	6.6895992691789665	0	0	1	0	0	1	0	0	1	0	0	1	0	0	20.0	0.151	-5.362225537599691	0.0	8.128084548797027	0.0	True	False	True	False	False	False	0.0	0.005134682242133747
chr13_112858595_G_A_b38	0.00589804	7.506591780070841	6.658011045870748	0	0	0	0	0	0	0	0	0	0	0	1	0	1	60.0	0.004	-6.109537402516015	0.0	3.931148346693327	0.4238236813811227	False	True	True	False	False	False	0.0	0.005134669845856076
chr13_112858595_G_A_b38	0.00589804	7.506591780070841	6.658011045870748	0	0	0	0	0	0	0	0	0	0	0	1	0	1	60.0	0.004	-6.109537402516015	0.0	3.931148346693327	0.4238236813811227	False	True	True	False	False	False	0.0	0.005134669845856076
chr13_112858595_G_A_b38	0.00589804	7.506591780070841	6.658011045870748	0	0	0	0	0	0	0	0	0	0	0	1	0	1	60.0	0.004	-6.109537402516015	0.0	3.931148346693327	0.4238236813811227	False	True	True	False	False	False	0.0	0.005134669845856076
chr2_55543214_G_A_b38	0.00256893	6.586171654854675	6.584791392385716	0	0	0	0	0	0	0	0	0	0	0	0	0	1	40.0	0.004	-0.5299959711759773	9.899019834015622	-0.4878606188025358	0.0	True	False	True	False	False	False	0.0	0.005134662640079082
chr2_98233824_T_G_b38	0.0208283	6.8501261661455	6.714170529909472	0	0	1	1	1	1	0	0	1	0	0	1	0	0	40.0	0.001	5.395286666028451	0.0	0.867458595724564	2.42177872886424	True	False	True	False	False	False	0.0	0.005134651211714011
chr10_73232415_A_G_b38	0.00453975	6.618738983517219	6.261491684321042	0	0	1	1	0	0	0	0	0	0	0	0	0	1	40.0	0.05	-12.015680798747132	6.93215476810216	2.8991880105850854	0.0	True	False	True	False	False	False	0.0	0.005134649341130841
chr10_73232415_A_G_b38	0.00322232	6.618738983517219	6.261491684321042	0	0	1	1	0	0	0	0	0	0	0	0	0	1	40.0	0.05	-12.015680798747132	6.93215476810216	2.8991880105850854	0.0	True	False	True	False	False	False	0.0	0.005134649341130841
chr10_73232415_A_G_b38	0.00453975	6.618738983517219	6.261491684321042	0	0	1	1	0	0	0	0	0	0	0	0	0	1	40.0	0.05	-12.015680798747132	6.93215476810216	2.8991880105850854	0.0	True	False	True	False	False	False	0.0	0.005134649341130841
chr10_73232415_A_G_b38	0.00152657	6.618738983517219	6.261491684321042	0	0	1	1	0	0	0	0	0	0	0	0	0	1	40.0	0.05	-12.015680798747132	6.93215476810216	2.8991880105850854	0.0	True	False	True	False	False	False	0.0	0.005134649341130841
chr10_73232415_A_G_b38	0.00152657	6.618738983517219	6.261491684321042	0	0	1	1	0	0	0	0	0	0	0	0	0	1	40.0	0.05	-12.015680798747132	6.93215476810216	2.8991880105850854	0.0	True	False	True	False	False	False	0.0	0.005134649341130841
chr10_73232415_A_G_b38	0.00152657	6.618738983517219	6.261491684321042	0	0	1	1	0	0	0	0	0	0	0	0	0	1	40.0	0.05	-12.015680798747132	6.93215476810216	2.8991880105850854	0.0	True	False	True	False	False	False	0.0	0.005134649341130841
chr10_73232415_A_G_b38	0.00453975	6.618738983517219	6.261491684321042	0	0	1	1	0	0	0	0	0	0	0	0	0	1	40.0	0.05	-12.015680798747132	6.93215476810216	2.8991880105850854	0.0	True	False	True	False	False	False	0.0	0.005134649341130841
chr10_73232415_A_G_b38	0.00322232	6.618738983517219	6.261491684321042	0	0	1	1	0	0	0	0	0	0	0	0	0	1	40.0	0.05	-12.015680798747132	6.93215476810216	2.8991880105850854	0.0	True	False	True	False	False	False	0.0	0.005134649341130841
chr10_73232415_A_G_b38	0.00152657	6.618738983517219	6.261491684321042	0	0	1	1	0	0	0	0	0	0	0	0	0	1	40.0	0.05	-12.015680798747132	6.93215476810216	2.8991880105850854	0.0	True	False	True	False	False	False	0.0	0.005134649341130841
chr10_73232415_A_G_b38	0.00173445	6.618738983517219	6.261491684321042	0	0	1	1	0	0	0	0	0	0	0	0	0	1	40.0	0.05	-12.015680798747132	6.93215476810216	2.8991880105850854	0.0	True	False	True	False	False	False	0.0	0.005134649341130841
chr10_73232415_A_G_b38	0.00173445	6.618738983517219	6.261491684321042	0	0	1	1	0	0	0	0	0	0	0	0	0	1	40.0	0.05	-12.015680798747132	6.93215476810216	2.8991880105850854	0.0	True	False	True	False	False	False	0.0	0.005134649341130841
chr10_73232415_A_G_b38	0.00173445	6.618738983517219	6.261491684321042	0	0	1	1	0	0	0	0	0	0	0	0	0	1	40.0	0.05	-12.015680798747132	6.93215476810216	2.8991880105850854	0.0	True	False	True	False	False	False	0.0	0.005134649341130841
chr10_73232415_A_G_b38	0.00173445	6.618738983517219	6.261491684321042	0	0	1	1	0	0	0	0	0	0	0	0	0	1	40.0	0.05	-12.015680798747132	6.93215476810216	2.8991880105850854	0.0	True	False	True	False	False	False	0.0	0.005134649341130841
chr10_73232415_A_G_b38	0.00173445	6.618738983517219	6.261491684321042	0	0	1	1	0	0	0	0	0	0	0	0	0	1	40.0	0.05	-12.015680798747132	6.93215476810216	2.8991880105850854	0.0	True	False	True	False	False	False	0.0	0.005134649341130841
chr10_73232415_A_G_b38	0.00173445	6.618738983517219	6.261491684321042	0	0	1	1	0	0	0	0	0	0	0	0	0	1	40.0	0.05	-12.015680798747132	6.93215476810216	2.8991880105850854	0.0	True	False	True	False	False	False	0.0	0.005134649341130841
chr10_73232415_A_G_b38	0.00173445	6.618738983517219	6.261491684321042	0	0	1	1	0	0	0	0	0	0	0	0	0	1	40.0	0.05	-12.015680798747132	6.93215476810216	2.8991880105850854	0.0	True	False	True	False	False	False	0.0	0.005134649341130841
chr10_73232415_A_G_b38	0.00453975	6.618738983517219	6.261491684321042	0	0	1	1	0	0	0	0	0	0	0	0	0	1	40.0	0.05	-12.015680798747132	6.93215476810216	2.8991880105850854	0.0	True	False	True	False	False	False	0.0	0.005134649341130841
chr10_73232415_A_G_b38	0.00453975	6.618738983517219	6.261491684321042	0	0	1	1	0	0	0	0	0	0	0	0	0	1	40.0	0.05	-12.015680798747132	6.93215476810216	2.8991880105850854	0.0	True	False	True	False	False	False	0.0	0.005134649341130841
chr10_73232415_A_G_b38	0.00322232	6.618738983517219	6.261491684321042	0	0	1	1	0	0	0	0	0	0	0	0	0	1	40.0	0.05	-12.015680798747132	6.93215476810216	2.8991880105850854	0.0	True	False	True	False	False	False	0.0	0.005134649341130841
chr10_73232415_A_G_b38	0.00173445	6.618738983517219	6.261491684321042	0	0	1	1	0	0	0	0	0	0	0	0	0	1	40.0	0.05	-12.015680798747132	6.93215476810216	2.8991880105850854	0.0	True	False	True	False	False	False	0.0	0.005134649341130841
chr10_73232415_A_G_b38	0.00322232	6.618738983517219	6.261491684321042	0	0	1	1	0	0	0	0	0	0	0	0	0	1	40.0	0.05	-12.015680798747132	6.93215476810216	2.8991880105850854	0.0	True	False	True	False	False	False	0.0	0.005134649341130841
chr10_73232415_A_G_b38	0.00322232	6.618738983517219	6.261491684321042	0	0	1	1	0	0	0	0	0	0	0	0	0	1	40.0	0.05	-12.015680798747132	6.93215476810216	2.8991880105850854	0.0	True	False	True	False	False	False	0.0	0.005134649341130841
chr10_73232415_A_G_b38	0.00453975	6.618738983517219	6.261491684321042	0	0	1	1	0	0	0	0	0	0	0	0	0	1	40.0	0.05	-12.015680798747132	6.93215476810216	2.8991880105850854	0.0	True	False	True	False	False	False	0.0	0.005134649341130841
chr10_73232415_A_G_b38	0.00453975	6.618738983517219	6.261491684321042	0	0	1	1	0	0	0	0	0	0	0	0	0	1	40.0	0.05	-12.015680798747132	6.93215476810216	2.8991880105850854	0.0	True	False	True	False	False	False	0.0	0.005134649341130841
chr10_73232415_A_G_b38	0.00322232	6.618738983517219	6.261491684321042	0	0	1	1	0	0	0	0	0	0	0	0	0	1	40.0	0.05	-12.015680798747132	6.93215476810216	2.8991880105850854	0.0	True	False	True	False	False	False	0.0	0.005134649341130841
chr10_73232415_A_G_b38	0.00322232	6.618738983517219	6.261491684321042	0	0	1	1	0	0	0	0	0	0	0	0	0	1	40.0	0.05	-12.015680798747132	6.93215476810216	2.8991880105850854	0.0	True	False	True	False	False	False	0.0	0.005134649341130841
chr10_73232415_A_G_b38	0.00152657	6.618738983517219	6.261491684321042	0	0	1	1	0	0	0	0	0	0	0	0	0	1	40.0	0.05	-12.015680798747132	6.93215476810216	2.8991880105850854	0.0	True	False	True	False	False	False	0.0	0.005134649341130841
chr10_73232415_A_G_b38	0.00322232	6.618738983517219	6.261491684321042	0	0	1	1	0	0	0	0	0	0	0	0	0	1	40.0	0.05	-12.015680798747132	6.93215476810216	2.8991880105850854	0.0	True	False	True	False	False	False	0.0	0.005134649341130841
chr10_73232415_A_G_b38	0.00173445	6.618738983517219	6.261491684321042	0	0	1	1	0	0	0	0	0	0	0	0	0	1	40.0	0.05	-12.015680798747132	6.93215476810216	2.8991880105850854	0.0	True	False	True	False	False	False	0.0	0.005134649341130841
chr10_73232415_A_G_b38	0.00152657	6.618738983517219	6.261491684321042	0	0	1	1	0	0	0	0	0	0	0	0	0	1	40.0	0.05	-12.015680798747132	6.93215476810216	2.8991880105850854	0.0	True	False	True	False	False	False	0.0	0.005134649341130841
chr10_73232415_A_G_b38	0.00152657	6.618738983517219	6.261491684321042	0	0	1	1	0	0	0	0	0	0	0	0	0	1	40.0	0.05	-12.015680798747132	6.93215476810216	2.8991880105850854	0.0	True	False	True	False	False	False	0.0	0.005134649341130841
chr10_73232415_A_G_b38	0.00152657	6.618738983517219	6.261491684321042	0	0	1	1	0	0	0	0	0	0	0	0	0	1	40.0	0.05	-12.015680798747132	6.93215476810216	2.8991880105850854	0.0	True	False	True	False	False	False	0.0	0.005134649341130841
chr10_73232415_A_G_b38	0.00152657	6.618738983517219	6.261491684321042	0	0	1	1	0	0	0	0	0	0	0	0	0	1	40.0	0.05	-12.015680798747132	6.93215476810216	2.8991880105850854	0.0	True	False	True	False	False	False	0.0	0.005134649341130841
chr10_73232415_A_G_b38	0.00322232	6.618738983517219	6.261491684321042	0	0	1	1	0	0	0	0	0	0	0	0	0	1	40.0	0.05	-12.015680798747132	6.93215476810216	2.8991880105850854	0.0	True	False	True	False	False	False	0.0	0.005134649341130841
chr10_73232415_A_G_b38	0.00322232	6.618738983517219	6.261491684321042	0	0	1	1	0	0	0	0	0	0	0	0	0	1	40.0	0.05	-12.015680798747132	6.93215476810216	2.8991880105850854	0.0	True	False	True	False	False	False	0.0	0.005134649341130841
chr10_73232415_A_G_b38	0.00453975	6.618738983517219	6.261491684321042	0	0	1	1	0	0	0	0	0	0	0	0	0	1	40.0	0.05	-12.015680798747132	6.93215476810216	2.8991880105850854	0.0	True	False	True	False	False	False	0.0	0.005134649341130841
chr10_73232415_A_G_b38	0.00152657	6.618738983517219	6.261491684321042	0	0	1	1	0	0	0	0	0	0	0	0	0	1	40.0	0.05	-12.015680798747132	6.93215476810216	2.8991880105850854	0.0	True	False	True	False	False	False	0.0	0.005134649341130841
chr10_73232415_A_G_b38	0.00453975	6.618738983517219	6.261491684321042	0	0	1	1	0	0	0	0	0	0	0	0	0	1	40.0	0.05	-12.015680798747132	6.93215476810216	2.8991880105850854	0.0	True	False	True	False	False	False	0.0	0.005134649341130841
chr10_73232415_A_G_b38	0.00173445	6.618738983517219	6.261491684321042	0	0	1	1	0	0	0	0	0	0	0	0	0	1	40.0	0.05	-12.015680798747132	6.93215476810216	2.8991880105850854	0.0	True	False	True	False	False	False	0.0	0.005134649341130841
chr10_73232415_A_G_b38	0.00453975	6.618738983517219	6.261491684321042	0	0	1	1	0	0	0	0	0	0	0	0	0	1	40.0	0.05	-12.015680798747132	6.93215476810216	2.8991880105850854	0.0	True	False	True	False	False	False	0.0	0.005134649341130841
chr20_5183553_G_C_b38	0.00149643	7.062191632286556	5.929589143389895	0	0	0	0	0	1	0	0	1	1	0	1	0	1	40.0	0.0	0.8329457193813132	16.999137495479967	-1.059148381084043	0.0	True	False	True	False	False	False	0.0	0.005134639618396001
chr20_5183553_G_C_b38	0.00149643	7.062191632286556	5.929589143389895	0	0	0	0	0	1	0	0	1	1	0	1	0	1	40.0	0.0	0.8329457193813132	16.999137495479967	-1.059148381084043	0.0	True	False	True	False	False	False	0.0	0.005134639618396001
chr20_5183553_G_C_b38	0.00149643	7.062191632286556	5.929589143389895	0	0	0	0	0	1	0	0	1	1	0	1	0	1	40.0	0.0	0.8329457193813132	16.999137495479967	-1.059148381084043	0.0	True	False	True	False	False	False	0.0	0.005134639618396001
chr20_5183553_G_C_b38	0.00149643	7.062191632286556	5.929589143389895	0	0	0	0	0	1	0	0	1	1	0	1	0	1	40.0	0.0	0.8329457193813132	16.999137495479967	-1.059148381084043	0.0	True	False	True	False	False	False	0.0	0.005134639618396001
chr9_133458126_T_C_b38	0.00567376	7.32052696227274	3.4965075614664802	0	0	0	0	0	0	0	0	0	0	1	0	0	0	60.0	0.0	-3.5758097098447066	1.8695112568368253	7.326867117201552	0.4317969287706589	True	False	True	False	False	False	0.0	0.005134625887170187
chr9_133458126_T_C_b38	0.00567376	7.32052696227274	3.4965075614664802	0	0	0	0	0	0	0	0	0	0	1	0	0	0	60.0	0.0	-3.5758097098447066	1.8695112568368253	7.326867117201552	0.4317969287706589	True	False	True	False	False	False	0.0	0.005134625887170187
chr9_133458126_T_C_b38	0.00567376	7.32052696227274	3.4965075614664802	0	0	0	0	0	0	0	0	0	0	1	0	0	0	60.0	0.0	-3.5758097098447066	1.8695112568368253	7.326867117201552	0.4317969287706589	True	False	True	False	False	False	0.0	0.005134625887170187
chr9_75139578_G_A_b38	0.00261967	7.2115567333138015	7.135687347028144	0	0	0	0	0	1	0	0	1	0	0	1	0	1	60.0	0.002	-6.893716933601425	0.0	3.598314934386714	0.0	True	False	True	False	False	False	0.0	0.005134601276685439
chr12_121859832_T_C_b38	0.0059985	7.638198244285779	6.464588303689961	0	0	0	1	0	1	0	1	1	1	0	1	0	0	60.0	0.0	-3.7743614302155257	0.0	-2.627000206253548	0.0	True	False	True	False	False	False	0.0	0.005134597959463699
chr12_121859832_T_C_b38	0.00379107	7.638198244285779	6.464588303689961	0	0	0	1	0	1	0	1	1	1	0	1	0	0	60.0	0.0	-3.7743614302155257	0.0	-2.627000206253548	0.0	True	False	True	False	False	False	0.0	0.005134597959463699
chr12_121859832_T_C_b38	0.0059985	7.638198244285779	6.464588303689961	0	0	0	1	0	1	0	1	1	1	0	1	0	0	60.0	0.0	-3.7743614302155257	0.0	-2.627000206253548	0.0	True	False	True	False	False	False	0.0	0.005134597959463699
chr12_121859832_T_C_b38	0.00379107	7.638198244285779	6.464588303689961	0	0	0	1	0	1	0	1	1	1	0	1	0	0	60.0	0.0	-3.7743614302155257	0.0	-2.627000206253548	0.0	True	False	True	False	False	False	0.0	0.005134597959463699
chr17_75566357_G_A_b38	0.00180176	7.51425465281641	7.354362330421477	0	0	1	0	0	1	0	1	1	0	0	1	0	1	60.0	0.0	3.3531013706063417	0.0	-11.47284013302361	0.0	True	False	True	False	False	False	0.0	0.005134588333054001
chr17_75566357_G_A_b38	0.00180176	7.51425465281641	7.354362330421477	0	0	1	0	0	1	0	1	1	0	0	1	0	1	60.0	0.0	3.3531013706063417	0.0	-11.47284013302361	0.0	True	False	True	False	False	False	0.0	0.005134588333054001
chr17_75566357_G_A_b38	0.00180176	7.51425465281641	7.354362330421477	0	0	1	0	0	1	0	1	1	0	0	1	0	1	60.0	0.0	3.3531013706063417	0.0	-11.47284013302361	0.0	True	False	True	False	False	False	0.0	0.005134588333054001
chr17_75566357_G_A_b38	0.00180176	7.51425465281641	7.354362330421477	0	0	1	0	0	1	0	1	1	0	0	1	0	1	60.0	0.0	3.3531013706063417	0.0	-11.47284013302361	0.0	True	False	True	False	False	False	0.0	0.005134588333054001
chr17_75566357_G_A_b38	0.00180176	7.51425465281641	7.354362330421477	0	0	1	0	0	1	0	1	1	0	0	1	0	1	60.0	0.0	3.3531013706063417	0.0	-11.47284013302361	0.0	True	False	True	False	False	False	0.0	0.005134588333054001
chr17_75566357_G_A_b38	0.00180176	7.51425465281641	7.354362330421477	0	0	1	0	0	1	0	1	1	0	0	1	0	1	60.0	0.0	3.3531013706063417	0.0	-11.47284013302361	0.0	True	False	True	False	False	False	0.0	0.005134588333054001
chr14_100137062_C_A_b38	0.102777	7.05444965813294	3.784189633918261	0	0	0	0	0	1	0	0	1	0	0	1	0	1	50.0	0.005	-3.4529459061573298	3.177038703897385	7.953033057203605	3.4289784510307797	True	False	True	False	False	False	0.0	0.0051345739859184085
chr14_100137062_C_A_b38	0.0661682	7.05444965813294	3.784189633918261	0	0	0	0	0	1	0	0	1	0	0	1	0	1	50.0	0.005	-3.4529459061573298	3.177038703897385	7.953033057203605	3.4289784510307797	True	False	True	False	False	False	0.0	0.0051345739859184085
chr14_100137062_C_A_b38	0.0661682	7.05444965813294	3.784189633918261	0	0	0	0	0	1	0	0	1	0	0	1	0	1	50.0	0.005	-3.4529459061573298	3.177038703897385	7.953033057203605	3.4289784510307797	True	False	True	False	False	False	0.0	0.0051345739859184085
chr14_100137062_C_A_b38	0.0649131	7.05444965813294	3.784189633918261	0	0	0	0	0	1	0	0	1	0	0	1	0	1	50.0	0.005	-3.4529459061573298	3.177038703897385	7.953033057203605	3.4289784510307797	True	False	True	False	False	False	0.0	0.0051345739859184085
chr14_100137062_C_A_b38	0.0649131	7.05444965813294	3.784189633918261	0	0	0	0	0	1	0	0	1	0	0	1	0	1	50.0	0.005	-3.4529459061573298	3.177038703897385	7.953033057203605	3.4289784510307797	True	False	True	False	False	False	0.0	0.0051345739859184085
chr14_100137062_C_A_b38	0.102777	7.05444965813294	3.784189633918261	0	0	0	0	0	1	0	0	1	0	0	1	0	1	50.0	0.005	-3.4529459061573298	3.177038703897385	7.953033057203605	3.4289784510307797	True	False	True	False	False	False	0.0	0.0051345739859184085
chr2_233187914_C_T_b38	0.00967094	6.826545223556594	7.568379267836522	0	0	1	0	0	0	0	0	0	1	0	1	0	1	40.0	0.0	-6.665415012286635	2.8721737982967603	4.963625904315052	0.0	True	False	True	False	False	False	0.0	0.005134546797242568
chr1_161308930_C_G_b38	0.00602626	7.422373700986824	6.812345094177479	0	0	0	1	0	1	0	0	1	0	0	1	0	0	60.0	0.0	0.6842770050175733	4.431219960809855	5.822088226464089	1.7636348725649782	True	False	True	False	False	False	0.0	0.005134530374548841
chr1_161308930_C_G_b38	0.00602626	7.422373700986824	6.812345094177479	0	0	0	1	0	1	0	0	1	0	0	1	0	0	60.0	0.0	0.6842770050175733	4.431219960809855	5.822088226464089	1.7636348725649782	True	False	True	False	False	False	0.0	0.005134530374548841
chr1_161308930_C_G_b38	0.0104891	7.422373700986824	6.812345094177479	0	0	0	1	0	1	0	0	1	0	0	1	0	0	60.0	0.0	0.6842770050175733	4.431219960809855	5.822088226464089	1.7636348725649782	True	False	True	False	False	False	0.0	0.005134530374548841
chr1_161308930_C_G_b38	0.0104891	7.422373700986824	6.812345094177479	0	0	0	1	0	1	0	0	1	0	0	1	0	0	60.0	0.0	0.6842770050175733	4.431219960809855	5.822088226464089	1.7636348725649782	True	False	True	False	False	False	0.0	0.005134530374548841
chr1_161308930_C_G_b38	0.0104891	7.422373700986824	6.812345094177479	0	0	0	1	0	1	0	0	1	0	0	1	0	0	60.0	0.0	0.6842770050175733	4.431219960809855	5.822088226464089	1.7636348725649782	True	False	True	False	False	False	0.0	0.005134530374548841
chr1_161308930_C_G_b38	0.00602626	7.422373700986824	6.812345094177479	0	0	0	1	0	1	0	0	1	0	0	1	0	0	60.0	0.0	0.6842770050175733	4.431219960809855	5.822088226464089	1.7636348725649782	True	False	True	False	False	False	0.0	0.005134530374548841
chr15_76228176_A_T_b38	0.00108826	6.853299093186078	4.30406509320417	1	0	0	1	0	0	0	0	0	0	0	0	0	1	20.0	0.003	-2.92549688771207	0.0	2.7920230079675434	0.0	False	True	True	False	False	False	0.0	0.005134522254333791
chr6_95585557_T_C_b38	0.00370142	7.2633296174768365	6.739336627357174	0	0	1	1	0	0	0	0	0	0	0	1	0	1	50.0	0.001	-9.129625740691193	0.0	2.6314212579797243	1.4470642416654014	True	False	True	False	False	False	0.0	0.005134491158325179
chr6_95585557_T_C_b38	0.00370142	7.2633296174768365	6.739336627357174	0	0	1	1	0	0	0	0	0	0	0	1	0	1	50.0	0.001	-9.129625740691193	0.0	2.6314212579797243	1.4470642416654014	True	False	True	False	False	False	0.0	0.005134491158325179
chr10_124415383_A_C_b38	0.00179688	8.065893546964274	5.7430031878094825	0	0	0	1	0	1	0	1	1	1	0	1	0	1	60.0	0.074	6.620016061029936	10.05008746266897	-1.9332515044046368	0.9028307260534241	True	False	True	False	False	False	0.0	0.005134481452199771
chr10_124415383_A_C_b38	0.00179688	8.065893546964274	5.7430031878094825	0	0	0	1	0	1	0	1	1	1	0	1	0	1	60.0	0.074	6.620016061029936	10.05008746266897	-1.9332515044046368	0.9028307260534241	True	False	True	False	False	False	0.0	0.005134481452199771
chr10_124415383_A_C_b38	0.0188667	8.065893546964274	5.7430031878094825	0	0	0	1	0	1	0	1	1	1	0	1	0	1	60.0	0.074	6.620016061029936	10.05008746266897	-1.9332515044046368	0.9028307260534241	True	False	True	False	False	False	0.0	0.005134481452199771
chr10_124415383_A_C_b38	0.0188667	8.065893546964274	5.7430031878094825	0	0	0	1	0	1	0	1	1	1	0	1	0	1	60.0	0.074	6.620016061029936	10.05008746266897	-1.9332515044046368	0.9028307260534241	True	False	True	False	False	False	0.0	0.005134481452199771
chr1_19121388_G_A_b38	0.00871535	7.513163545234075	3.8501476017100584	1	1	0	0	1	1	0	0	1	1	0	1	0	1	60.0	1.0	1.6538235842527624	6.556504644611397	3.549784537040168	1.976976606471077	False	True	True	False	False	False	0.0	0.0051344795082140515
chr20_20528346_T_A_b38	0.00716108	6.880384082186005	7.59337419312129	0	0	0	0	0	1	0	0	1	0	0	1	0	1	40.0	0.0	-2.749661103046936	0.0	4.887739507460246	0.0	True	False	True	False	False	False	0.0	0.005134456545810256
chr20_20528346_T_A_b38	0.00716108	6.880384082186005	7.59337419312129	0	0	0	0	0	1	0	0	1	0	0	1	0	1	40.0	0.0	-2.749661103046936	0.0	4.887739507460246	0.0	True	False	True	False	False	False	0.0	0.005134456545810256
chr20_20528346_T_A_b38	0.00716108	6.880384082186005	7.59337419312129	0	0	0	0	0	1	0	0	1	0	0	1	0	1	40.0	0.0	-2.749661103046936	0.0	4.887739507460246	0.0	True	False	True	False	False	False	0.0	0.005134456545810256
chr21_43014107_C_T_b38	0.00274204	6.946975992135418	6.76849321164863	0	0	0	0	0	0	0	0	0	0	0	1	0	1	60.0	0.001	-2.4959725415421623	0.0	1.4679474737942115	0.0	True	False	True	False	False	False	0.0	0.005134445697462179
chr21_43014107_C_T_b38	0.00274204	6.946975992135418	6.76849321164863	0	0	0	0	0	0	0	0	0	0	0	1	0	1	60.0	0.001	-2.4959725415421623	0.0	1.4679474737942115	0.0	True	False	True	False	False	False	0.0	0.005134445697462179
chr7_143136262_A_G_b38	0.00789113	6.871091294610546	6.871091294610546	0	0	0	0	1	0	0	0	0	0	0	0	0	1	60.0	0.0	-9.4734788075411	1.2128687683209949	11.626100860924764	0.8722052601928834	True	False	True	False	False	False	0.0	0.005134433461094775
chr7_143136262_A_G_b38	0.0393675	6.871091294610546	6.871091294610546	0	0	0	0	1	0	0	0	0	0	0	0	0	1	60.0	0.0	-9.4734788075411	1.2128687683209949	11.626100860924764	0.8722052601928834	True	False	True	False	False	False	0.0	0.005134433461094775
chr11_33582587_G_T_b38	0.00184769	6.818924065275521	6.621405651764134	0	0	1	0	0	0	0	0	0	0	0	1	0	1	30.0	0.519	-2.6710772254758743	0.0	0.4269443661879464	6.335059591340496	True	False	True	False	False	False	0.0	0.005134410421044999
chr16_89688808_A_G_b38	0.00165651	7.504942068396171	6.095824562432225	0	0	1	0	0	1	0	1	1	1	0	1	0	1	40.0	0.002	-4.357517974481802	0.0	7.853115538008595	0.20254882095868254	True	False	True	False	False	False	0.0	0.005134402365272197
chr16_89688808_A_G_b38	0.00232078	7.504942068396171	6.095824562432225	0	0	1	0	0	1	0	1	1	1	0	1	0	1	40.0	0.002	-4.357517974481802	0.0	7.853115538008595	0.20254882095868254	True	False	True	False	False	False	0.0	0.005134402365272197
chr16_89688808_A_G_b38	0.00165651	7.504942068396171	6.095824562432225	0	0	1	0	0	1	0	1	1	1	0	1	0	1	40.0	0.002	-4.357517974481802	0.0	7.853115538008595	0.20254882095868254	True	False	True	False	False	False	0.0	0.005134402365272197
chr16_89688808_A_G_b38	0.00232078	7.504942068396171	6.095824562432225	0	0	1	0	0	1	0	1	1	1	0	1	0	1	40.0	0.002	-4.357517974481802	0.0	7.853115538008595	0.20254882095868254	True	False	True	False	False	False	0.0	0.005134402365272197
chr8_18768775_T_C_b38	0.0273859	7.1808311990445555	8.08271113423758	0	0	0	0	1	1	0	0	1	1	0	1	0	1	30.0	0.881	0.9682617859558416	1.3439326386034494	5.1448925163254415	0.7041069104451836	True	False	True	False	False	False	0.0	0.005134377711744476
chr8_18768775_T_C_b38	0.0273859	7.1808311990445555	8.08271113423758	0	0	0	0	1	1	0	0	1	1	0	1	0	1	30.0	0.881	0.9682617859558416	1.3439326386034494	5.1448925163254415	0.7041069104451836	True	False	True	False	False	False	0.0	0.005134377711744476
chr12_2684312_G_A_b38	0.0211596	7.47477218239787	7.261225091971921	0	0	1	1	0	1	0	0	1	0	0	1	0	0	60.0	0.0	4.663067056416358	0.0	6.919121818860454	0.0	True	False	True	False	False	False	0.0	0.005134353228103433
chr12_2684312_G_A_b38	0.192028	7.47477218239787	7.261225091971921	0	0	1	1	0	1	0	0	1	0	0	1	0	0	60.0	0.0	4.663067056416358	0.0	6.919121818860454	0.0	True	False	True	False	False	False	0.0	0.005134353228103433
chr10_96058583_C_T_b38	0.0133518	7.286191714702382	6.626717749249025	0	0	0	1	0	0	0	0	0	0	0	1	0	1	60.0	0.695	-3.8286514114618497	0.0	2.41882710897643	0.5603061733991836	False	True	True	False	False	False	0.0	0.005134301485712702
chr10_96058583_C_T_b38	0.0133518	7.286191714702382	6.626717749249025	0	0	0	1	0	0	0	0	0	0	0	1	0	1	60.0	0.695	-3.8286514114618497	0.0	2.41882710897643	0.5603061733991836	False	True	True	False	False	False	0.0	0.005134301485712702
chr17_7205486_C_T_b38	0.0114418	7.492760300922379	5.765191102784844	0	0	0	1	1	1	1	1	1	1	0	1	0	1	60.0	0.0	-10.039607241074446	0.0	-4.44698379108457	0.41059762595463667	True	False	True	False	False	False	0.0	0.005134169378360226
chr17_7205486_C_T_b38	0.0114418	7.492760300922379	5.765191102784844	0	0	0	1	1	1	1	1	1	1	0	1	0	1	60.0	0.0	-10.039607241074446	0.0	-4.44698379108457	0.41059762595463667	True	False	True	False	False	False	0.0	0.005134169378360226
chr17_7205486_C_T_b38	0.0114418	7.492760300922379	5.765191102784844	0	0	0	1	1	1	1	1	1	1	0	1	0	1	60.0	0.0	-10.039607241074446	0.0	-4.44698379108457	0.41059762595463667	True	False	True	False	False	False	0.0	0.005134169378360226
chr17_7205486_C_T_b38	0.0114418	7.492760300922379	5.765191102784844	0	0	0	1	1	1	1	1	1	1	0	1	0	1	60.0	0.0	-10.039607241074446	0.0	-4.44698379108457	0.41059762595463667	True	False	True	False	False	False	0.0	0.005134169378360226
chr17_7205486_C_T_b38	0.0114418	7.492760300922379	5.765191102784844	0	0	0	1	1	1	1	1	1	1	0	1	0	1	60.0	0.0	-10.039607241074446	0.0	-4.44698379108457	0.41059762595463667	True	False	True	False	False	False	0.0	0.005134169378360226
chr17_7205486_C_T_b38	0.0114418	7.492760300922379	5.765191102784844	0	0	0	1	1	1	1	1	1	1	0	1	0	1	60.0	0.0	-10.039607241074446	0.0	-4.44698379108457	0.41059762595463667	True	False	True	False	False	False	0.0	0.005134169378360226
chr12_67294633_A_G_b38	0.00991583	6.261491684321042	5.7745515455444085	0	0	0	0	0	0	0	0	0	0	0	0	0	1	20.0	0.007	-2.00621813875105	7.1006571264284055	3.580425371568936	0.0	True	False	True	False	False	False	0.0	0.005134158090611267
chr16_69931378_T_G_b38	0.00790056	7.920083199053234	4.875197323201151	0	0	1	1	0	1	0	0	1	1	1	1	0	1	40.0	0.0	1.05250525991765	6.962919034032725	4.870685746213958	0.016544269776247233	True	False	True	False	False	False	0.0	0.005134083728158004
chr16_69931378_T_G_b38	0.00790056	7.920083199053234	4.875197323201151	0	0	1	1	0	1	0	0	1	1	1	1	0	1	40.0	0.0	1.05250525991765	6.962919034032725	4.870685746213958	0.016544269776247233	True	False	True	False	False	False	0.0	0.005134083728158004
chr16_69931378_T_G_b38	0.00102452	7.920083199053234	4.875197323201151	0	0	1	1	0	1	0	0	1	1	1	1	0	1	40.0	0.0	1.05250525991765	6.962919034032725	4.870685746213958	0.016544269776247233	True	False	True	False	False	False	0.0	0.005134083728158004
chr16_69931378_T_G_b38	0.00102452	7.920083199053234	4.875197323201151	0	0	1	1	0	1	0	0	1	1	1	1	0	1	40.0	0.0	1.05250525991765	6.962919034032725	4.870685746213958	0.016544269776247233	True	False	True	False	False	False	0.0	0.005134083728158004
chr16_69931378_T_G_b38	0.00790056	7.920083199053234	4.875197323201151	0	0	1	1	0	1	0	0	1	1	1	1	0	1	40.0	0.0	1.05250525991765	6.962919034032725	4.870685746213958	0.016544269776247233	True	False	True	False	False	False	0.0	0.005134083728158004
chr16_69931378_T_G_b38	0.00790056	7.920083199053234	4.875197323201151	0	0	1	1	0	1	0	0	1	1	1	1	0	1	40.0	0.0	1.05250525991765	6.962919034032725	4.870685746213958	0.016544269776247233	True	False	True	False	False	False	0.0	0.005134083728158004
chr16_69931378_T_G_b38	0.00102452	7.920083199053234	4.875197323201151	0	0	1	1	0	1	0	0	1	1	1	1	0	1	40.0	0.0	1.05250525991765	6.962919034032725	4.870685746213958	0.016544269776247233	True	False	True	False	False	False	0.0	0.005134083728158004
chr16_69931378_T_G_b38	0.00102452	7.920083199053234	4.875197323201151	0	0	1	1	0	1	0	0	1	1	1	1	0	1	40.0	0.0	1.05250525991765	6.962919034032725	4.870685746213958	0.016544269776247233	True	False	True	False	False	False	0.0	0.005134083728158004
chr11_792692_G_C_b38	0.00405792	7.813187267521416	3.091042453358316	0	0	0	0	0	0	0	0	0	0	0	1	0	1	80.0	0.504	-4.384622751391165	0.0	0.0880638199454324	0.0	False	True	True	False	False	False	0.0	0.005134063730490663
chr11_792692_G_C_b38	0.00405792	7.813187267521416	3.091042453358316	0	0	0	0	0	0	0	0	0	0	0	1	0	1	80.0	0.504	-4.384622751391165	0.0	0.0880638199454324	0.0	False	True	True	False	False	False	0.0	0.005134063730490663
chr11_792692_G_C_b38	0.00405792	7.813187267521416	3.091042453358316	0	0	0	0	0	0	0	0	0	0	0	1	0	1	80.0	0.504	-4.384622751391165	0.0	0.0880638199454324	0.0	False	True	True	False	False	False	0.0	0.005134063730490663
chr11_792692_G_C_b38	0.00405792	7.813187267521416	3.091042453358316	0	0	0	0	0	0	0	0	0	0	0	1	0	1	80.0	0.504	-4.384622751391165	0.0	0.0880638199454324	0.0	False	True	True	False	False	False	0.0	0.005134063730490663
chr11_792692_G_C_b38	0.00405792	7.813187267521416	3.091042453358316	0	0	0	0	0	0	0	0	0	0	0	1	0	1	80.0	0.504	-4.384622751391165	0.0	0.0880638199454324	0.0	False	True	True	False	False	False	0.0	0.005134063730490663
chr11_792692_G_C_b38	0.00405792	7.813187267521416	3.091042453358316	0	0	0	0	0	0	0	0	0	0	0	1	0	1	80.0	0.504	-4.384622751391165	0.0	0.0880638199454324	0.0	False	True	True	False	False	False	0.0	0.005134063730490663
chr11_792692_G_C_b38	0.00405792	7.813187267521416	3.091042453358316	0	0	0	0	0	0	0	0	0	0	0	1	0	1	80.0	0.504	-4.384622751391165	0.0	0.0880638199454324	0.0	False	True	True	False	False	False	0.0	0.005134063730490663
chr11_792692_G_C_b38	0.00405792	7.813187267521416	3.091042453358316	0	0	0	0	0	0	0	0	0	0	0	1	0	1	80.0	0.504	-4.384622751391165	0.0	0.0880638199454324	0.0	False	True	True	False	False	False	0.0	0.005134063730490663
chr11_792692_G_C_b38	0.00405792	7.813187267521416	3.091042453358316	0	0	0	0	0	0	0	0	0	0	0	1	0	1	80.0	0.504	-4.384622751391165	0.0	0.0880638199454324	0.0	False	True	True	False	False	False	0.0	0.005134063730490663
chr8_19419633_T_C_b38	0.00303414	6.885509670034818	6.561030665896573	0	0	1	0	0	0	0	0	0	0	0	1	0	1	50.0	0.0	-2.8775183341669424	1.601614588409408	-0.9341868349322198	0.7548937882386539	True	False	True	False	False	False	0.0	0.005134062794523292
chr19_45491923_T_C_b38	0.00137492	7.283448228756631	7.1204443723924875	0	0	0	0	0	1	0	0	1	1	0	1	0	0	60.0	0.0	-3.893487730471841	0.0	-0.2192877464441522	0.0	True	False	True	False	False	False	0.0	0.005134026305427378
chr19_45491923_T_C_b38	0.00137492	7.283448228756631	7.1204443723924875	0	0	0	0	0	1	0	0	1	1	0	1	0	0	60.0	0.0	-3.893487730471841	0.0	-0.2192877464441522	0.0	True	False	True	False	False	False	0.0	0.005134026305427378
chr19_45491923_T_C_b38	0.00137492	7.283448228756631	7.1204443723924875	0	0	0	0	0	1	0	0	1	1	0	1	0	0	60.0	0.0	-3.893487730471841	0.0	-0.2192877464441522	0.0	True	False	True	False	False	False	0.0	0.005134026305427378
chr5_147375938_A_C_b38	0.0214245	6.580639137284949	3.1354942159291497	0	0	0	0	0	0	0	0	0	0	0	1	0	0	40.0	0.0	-7.987678645292981	0.0	1.5414269430920768	2.6808007362784565	True	False	True	False	False	False	0.0	0.005134021093220254
chr5_147375938_A_C_b38	0.0129184	6.580639137284949	3.1354942159291497	0	0	0	0	0	0	0	0	0	0	0	1	0	0	40.0	0.0	-7.987678645292981	0.0	1.5414269430920768	2.6808007362784565	True	False	True	False	False	False	0.0	0.005134021093220254
chr5_147375938_A_C_b38	0.00829224	6.580639137284949	3.1354942159291497	0	0	0	0	0	0	0	0	0	0	0	1	0	0	40.0	0.0	-7.987678645292981	0.0	1.5414269430920768	2.6808007362784565	True	False	True	False	False	False	0.0	0.005134021093220254
chr5_147375938_A_C_b38	0.0129184	6.580639137284949	3.1354942159291497	0	0	0	0	0	0	0	0	0	0	0	1	0	0	40.0	0.0	-7.987678645292981	0.0	1.5414269430920768	2.6808007362784565	True	False	True	False	False	False	0.0	0.005134021093220254
chr5_147375938_A_C_b38	0.0214245	6.580639137284949	3.1354942159291497	0	0	0	0	0	0	0	0	0	0	0	1	0	0	40.0	0.0	-7.987678645292981	0.0	1.5414269430920768	2.6808007362784565	True	False	True	False	False	False	0.0	0.005134021093220254
chr5_147375938_A_C_b38	0.00829224	6.580639137284949	3.1354942159291497	0	0	0	0	0	0	0	0	0	0	0	1	0	0	40.0	0.0	-7.987678645292981	0.0	1.5414269430920768	2.6808007362784565	True	False	True	False	False	False	0.0	0.005134021093220254
chr17_75517913_C_T_b38	0.00248815	7.829232537543592	5.556828061699537	0	0	0	0	0	1	0	0	1	1	1	1	1	0	70.0	0.0	5.042799697252131	0.0	-0.5801633240217043	3.103976512351928	True	False	True	False	False	False	0.0	0.00513401260274005
chr17_75517913_C_T_b38	0.00248815	7.829232537543592	5.556828061699537	0	0	0	0	0	1	0	0	1	1	1	1	1	0	70.0	0.0	5.042799697252131	0.0	-0.5801633240217043	3.103976512351928	True	False	True	False	False	False	0.0	0.00513401260274005
chr17_75517913_C_T_b38	0.00248815	7.829232537543592	5.556828061699537	0	0	0	0	0	1	0	0	1	1	1	1	1	0	70.0	0.0	5.042799697252131	0.0	-0.5801633240217043	3.103976512351928	True	False	True	False	False	False	0.0	0.00513401260274005
chr17_75517913_C_T_b38	0.00248815	7.829232537543592	5.556828061699537	0	0	0	0	0	1	0	0	1	1	1	1	1	0	70.0	0.0	5.042799697252131	0.0	-0.5801633240217043	3.103976512351928	True	False	True	False	False	False	0.0	0.00513401260274005
chr17_75517913_C_T_b38	0.00248815	7.829232537543592	5.556828061699537	0	0	0	0	0	1	0	0	1	1	1	1	1	0	70.0	0.0	5.042799697252131	0.0	-0.5801633240217043	3.103976512351928	True	False	True	False	False	False	0.0	0.00513401260274005
chr17_75517913_C_T_b38	0.00248815	7.829232537543592	5.556828061699537	0	0	0	0	0	1	0	0	1	1	1	1	1	0	70.0	0.0	5.042799697252131	0.0	-0.5801633240217043	3.103976512351928	True	False	True	False	False	False	0.0	0.00513401260274005
chr17_75517913_C_T_b38	0.00248815	7.829232537543592	5.556828061699537	0	0	0	0	0	1	0	0	1	1	1	1	1	0	70.0	0.0	5.042799697252131	0.0	-0.5801633240217043	3.103976512351928	True	False	True	False	False	False	0.0	0.00513401260274005
chr17_75517913_C_T_b38	0.00248815	7.829232537543592	5.556828061699537	0	0	0	0	0	1	0	0	1	1	1	1	1	0	70.0	0.0	5.042799697252131	0.0	-0.5801633240217043	3.103976512351928	True	False	True	False	False	False	0.0	0.00513401260274005
chr1_36293004_G_A_b38	0.0315798	6.837332814685591	5.69035945432406	0	0	0	0	0	1	0	0	1	0	0	1	0	1	40.0	0.0	3.886659100506652	0.9072356927040848	2.6888085353476967	0.0	True	False	True	False	False	False	0.0	0.005133984630850272
chr1_36293004_G_A_b38	0.0315798	6.837332814685591	5.69035945432406	0	0	0	0	0	1	0	0	1	0	0	1	0	1	40.0	0.0	3.886659100506652	0.9072356927040848	2.6888085353476967	0.0	True	False	True	False	False	False	0.0	0.005133984630850272
chr1_77711476_G_A_b38	0.0104866	7.498869733976931	3.258096538021482	0	0	0	0	0	0	0	0	0	0	1	1	0	1	60.0	0.041	-3.87517833744074	0.0	4.947344242980748	0.0	True	False	True	False	False	False	0.0	0.005133983418895716
chr1_77711476_G_A_b38	0.00162824	7.498869733976931	3.258096538021482	0	0	0	0	0	0	0	0	0	0	1	1	0	1	60.0	0.041	-3.87517833744074	0.0	4.947344242980748	0.0	True	False	True	False	False	False	0.0	0.005133983418895716
chr8_91129300_T_C_b38	0.00201829	6.907755278982137	6.906754778648554	0	0	0	0	0	1	0	0	1	0	0	1	0	1	50.0	0.0	-17.955475774673634	2.690815664891794	-0.3078453431977621	0.06049123750668883	True	False	True	False	False	False	0.0	0.005133980426563869
chr19_38286669_G_C_b38	0.00518779	7.0967213784947605	7.095893221097532	0	0	0	0	0	0	0	0	0	1	0	1	0	1	60.0	0.033	-3.955613892894193	0.0	6.142214835300436	3.9251977913165064	True	False	True	False	False	False	0.0	0.005133933325522219
chr19_38286669_G_C_b38	0.00182016	7.0967213784947605	7.095893221097532	0	0	0	0	0	0	0	0	0	1	0	1	0	1	60.0	0.033	-3.955613892894193	0.0	6.142214835300436	3.9251977913165064	True	False	True	False	False	False	0.0	0.005133933325522219
chr1_3849107_G_C_b38	0.00182948	7.398174092970465	5.7899601708972535	0	0	0	1	0	0	0	1	0	0	0	1	0	1	60.0	0.001	-7.1396451041030815	0.0	5.589125854587898	1.7385180057673324	True	False	True	False	False	False	0.0	0.005133916260410869
chr1_3849107_G_C_b38	0.00182948	7.398174092970465	5.7899601708972535	0	0	0	1	0	0	0	1	0	0	0	1	0	1	60.0	0.001	-7.1396451041030815	0.0	5.589125854587898	1.7385180057673324	True	False	True	False	False	False	0.0	0.005133916260410869
chr1_3849107_G_C_b38	0.00182948	7.398174092970465	5.7899601708972535	0	0	0	1	0	0	0	1	0	0	0	1	0	1	60.0	0.001	-7.1396451041030815	0.0	5.589125854587898	1.7385180057673324	True	False	True	False	False	False	0.0	0.005133916260410869
chr7_26206164_T_C_b38	0.0425445	7.779885115070522	4.867534450455582	1	0	0	1	0	1	0	0	1	1	0	1	0	1	40.0	0.0	10.39794034013688	1.89127014300966	0.6289205143569276	1.8221471379274587	False	True	True	False	False	False	0.0	0.005133904897836148
chr7_26206164_T_C_b38	0.0425445	7.779885115070522	4.867534450455582	1	0	0	1	0	1	0	0	1	1	0	1	0	1	40.0	0.0	10.39794034013688	1.89127014300966	0.6289205143569276	1.8221471379274587	False	True	True	False	False	False	0.0	0.005133904897836148
chr7_26206164_T_C_b38	0.0425445	7.779885115070522	4.867534450455582	1	0	0	1	0	1	0	0	1	1	0	1	0	1	40.0	0.0	10.39794034013688	1.89127014300966	0.6289205143569276	1.8221471379274587	False	True	True	False	False	False	0.0	0.005133904897836148
chr2_159330390_T_C_b38	0.00629121	6.403574197934815	7.673223121121708	0	0	0	0	0	0	0	0	0	0	0	0	0	1	30.0	0.0	-16.640246621962913	2.7114365083302268	9.29654370030179	0.0	True	False	True	False	False	False	0.0	0.005133873043900648
chr2_159330390_T_C_b38	0.00629121	6.403574197934815	7.673223121121708	0	0	0	0	0	0	0	0	0	0	0	0	0	1	30.0	0.0	-16.640246621962913	2.7114365083302268	9.29654370030179	0.0	True	False	True	False	False	False	0.0	0.005133873043900648
chr2_159330390_T_C_b38	0.00629121	6.403574197934815	7.673223121121708	0	0	0	0	0	0	0	0	0	0	0	0	0	1	30.0	0.0	-16.640246621962913	2.7114365083302268	9.29654370030179	0.0	True	False	True	False	False	False	0.0	0.005133873043900648
chr2_159330390_T_C_b38	0.00629121	6.403574197934815	7.673223121121708	0	0	0	0	0	0	0	0	0	0	0	0	0	1	30.0	0.0	-16.640246621962913	2.7114365083302268	9.29654370030179	0.0	True	False	True	False	False	False	0.0	0.005133873043900648
chr10_130158257_G_T_b38	0.00223949	7.306531398939505	7.305860032684009	0	0	0	0	0	1	0	0	1	0	0	1	0	1	70.0	0.061	-4.443844573932415	0.672647776253096	-3.076536338999581	0.0	True	False	True	False	False	False	0.0	0.005133872599331262
chr12_2932229_A_G_b38	0.0236047	6.897704943128636	6.897704943128636	0	0	0	1	0	0	0	0	0	0	0	1	0	1	40.0	0.071	1.899656730086979	4.666171480801603	7.471176860192898	0.3329493690524359	True	False	True	False	False	False	0.0	0.005133866228445889
chr12_2932229_A_G_b38	0.0236047	6.897704943128636	6.897704943128636	0	0	0	1	0	0	0	0	0	0	0	1	0	1	40.0	0.071	1.899656730086979	4.666171480801603	7.471176860192898	0.3329493690524359	True	False	True	False	False	False	0.0	0.005133866228445889
chr12_2932229_A_G_b38	0.0236047	6.897704943128636	6.897704943128636	0	0	0	1	0	0	0	0	0	0	0	1	0	1	40.0	0.071	1.899656730086979	4.666171480801603	7.471176860192898	0.3329493690524359	True	False	True	False	False	False	0.0	0.005133866228445889
chr12_2932229_A_G_b38	0.0236047	6.897704943128636	6.897704943128636	0	0	0	1	0	0	0	0	0	0	0	1	0	1	40.0	0.071	1.899656730086979	4.666171480801603	7.471176860192898	0.3329493690524359	True	False	True	False	False	False	0.0	0.005133866228445889
chr12_2932229_A_G_b38	0.0236047	6.897704943128636	6.897704943128636	0	0	0	1	0	0	0	0	0	0	0	1	0	1	40.0	0.071	1.899656730086979	4.666171480801603	7.471176860192898	0.3329493690524359	True	False	True	False	False	False	0.0	0.005133866228445889
chr12_2932229_A_G_b38	0.0236047	6.897704943128636	6.897704943128636	0	0	0	1	0	0	0	0	0	0	0	1	0	1	40.0	0.071	1.899656730086979	4.666171480801603	7.471176860192898	0.3329493690524359	True	False	True	False	False	False	0.0	0.005133866228445889
chr12_2932229_A_G_b38	0.0236047	6.897704943128636	6.897704943128636	0	0	0	1	0	0	0	0	0	0	0	1	0	1	40.0	0.071	1.899656730086979	4.666171480801603	7.471176860192898	0.3329493690524359	True	False	True	False	False	False	0.0	0.005133866228445889
chr17_81191818_C_G_b38	0.0316232	7.063903961472068	6.150602768446279	0	0	0	0	0	0	0	0	0	0	0	1	0	1	60.0	0.0	1.9391094708338392	0.0	0.7555604375248706	0.0	True	False	True	False	False	False	0.0	0.005133865695507249
chr17_81191818_C_G_b38	0.0316232	7.063903961472068	6.150602768446279	0	0	0	0	0	0	0	0	0	0	0	1	0	1	60.0	0.0	1.9391094708338392	0.0	0.7555604375248706	0.0	True	False	True	False	False	False	0.0	0.005133865695507249
chr17_81191818_C_G_b38	0.0316232	7.063903961472068	6.150602768446279	0	0	0	0	0	0	0	0	0	0	0	1	0	1	60.0	0.0	1.9391094708338392	0.0	0.7555604375248706	0.0	True	False	True	False	False	False	0.0	0.005133865695507249
chr15_58562307_T_C_b38	0.00350906	7.275172319452771	7.088408778675395	0	0	0	1	1	0	0	0	0	1	0	1	0	0	70.0	0.0	-8.211897352810881	0.0	-1.4443014721421434	0.04230641635697907	True	False	True	False	False	False	0.0	0.005133812453398749
chr16_498573_C_G_b38	0.0140307	6.838405200847344	7.026426808699636	0	0	1	0	0	0	0	0	0	0	0	1	0	1	40.0	0.0	-11.203378456298738	0.0	4.591741140350358	0.0	True	False	True	False	False	False	0.0	0.005133800873699005
chr16_498573_C_G_b38	0.0140307	6.838405200847344	7.026426808699636	0	0	1	0	0	0	0	0	0	0	0	1	0	1	40.0	0.0	-11.203378456298738	0.0	4.591741140350358	0.0	True	False	True	False	False	False	0.0	0.005133800873699005
chr16_498573_C_G_b38	0.00880873	6.838405200847344	7.026426808699636	0	0	1	0	0	0	0	0	0	0	0	1	0	1	40.0	0.0	-11.203378456298738	0.0	4.591741140350358	0.0	True	False	True	False	False	False	0.0	0.005133800873699005
chr16_498573_C_G_b38	0.0140307	6.838405200847344	7.026426808699636	0	0	1	0	0	0	0	0	0	0	0	1	0	1	40.0	0.0	-11.203378456298738	0.0	4.591741140350358	0.0	True	False	True	False	False	False	0.0	0.005133800873699005
chr16_498573_C_G_b38	0.0140307	6.838405200847344	7.026426808699636	0	0	1	0	0	0	0	0	0	0	0	1	0	1	40.0	0.0	-11.203378456298738	0.0	4.591741140350358	0.0	True	False	True	False	False	False	0.0	0.005133800873699005
chr16_498573_C_G_b38	0.0140307	6.838405200847344	7.026426808699636	0	0	1	0	0	0	0	0	0	0	0	1	0	1	40.0	0.0	-11.203378456298738	0.0	4.591741140350358	0.0	True	False	True	False	False	False	0.0	0.005133800873699005
chr16_498573_C_G_b38	0.00880873	6.838405200847344	7.026426808699636	0	0	1	0	0	0	0	0	0	0	0	1	0	1	40.0	0.0	-11.203378456298738	0.0	4.591741140350358	0.0	True	False	True	False	False	False	0.0	0.005133800873699005
chr16_498573_C_G_b38	0.00880873	6.838405200847344	7.026426808699636	0	0	1	0	0	0	0	0	0	0	0	1	0	1	40.0	0.0	-11.203378456298738	0.0	4.591741140350358	0.0	True	False	True	False	False	False	0.0	0.005133800873699005
chr16_498573_C_G_b38	0.00880873	6.838405200847344	7.026426808699636	0	0	1	0	0	0	0	0	0	0	0	1	0	1	40.0	0.0	-11.203378456298738	0.0	4.591741140350358	0.0	True	False	True	False	False	False	0.0	0.005133800873699005
chr16_498573_C_G_b38	0.00880873	6.838405200847344	7.026426808699636	0	0	1	0	0	0	0	0	0	0	0	1	0	1	40.0	0.0	-11.203378456298738	0.0	4.591741140350358	0.0	True	False	True	False	False	False	0.0	0.005133800873699005
chr5_77422629_G_A_b38	0.00677426	6.695798917058491	6.464588303689961	0	0	1	1	0	0	0	0	0	0	0	0	0	0	40.0	0.009	-0.0157902628437248	3.058699753364325	-6.56966945718905	4.552969915324381	True	False	True	False	False	False	0.0	0.005133781774981191
chr5_77422629_G_A_b38	0.00623618	6.695798917058491	6.464588303689961	0	0	1	1	0	0	0	0	0	0	0	0	0	0	40.0	0.009	-0.0157902628437248	3.058699753364325	-6.56966945718905	4.552969915324381	True	False	True	False	False	False	0.0	0.005133781774981191
chr5_77422629_G_A_b38	0.00677426	6.695798917058491	6.464588303689961	0	0	1	1	0	0	0	0	0	0	0	0	0	0	40.0	0.009	-0.0157902628437248	3.058699753364325	-6.56966945718905	4.552969915324381	True	False	True	False	False	False	0.0	0.005133781774981191
chr5_77422629_G_A_b38	0.00105427	6.695798917058491	6.464588303689961	0	0	1	1	0	0	0	0	0	0	0	0	0	0	40.0	0.009	-0.0157902628437248	3.058699753364325	-6.56966945718905	4.552969915324381	True	False	True	False	False	False	0.0	0.005133781774981191
chr5_77422629_G_A_b38	0.00105427	6.695798917058491	6.464588303689961	0	0	1	1	0	0	0	0	0	0	0	0	0	0	40.0	0.009	-0.0157902628437248	3.058699753364325	-6.56966945718905	4.552969915324381	True	False	True	False	False	False	0.0	0.005133781774981191
chr5_77422629_G_A_b38	0.00677426	6.695798917058491	6.464588303689961	0	0	1	1	0	0	0	0	0	0	0	0	0	0	40.0	0.009	-0.0157902628437248	3.058699753364325	-6.56966945718905	4.552969915324381	True	False	True	False	False	False	0.0	0.005133781774981191
chr5_77422629_G_A_b38	0.00105427	6.695798917058491	6.464588303689961	0	0	1	1	0	0	0	0	0	0	0	0	0	0	40.0	0.009	-0.0157902628437248	3.058699753364325	-6.56966945718905	4.552969915324381	True	False	True	False	False	False	0.0	0.005133781774981191
chr5_77422629_G_A_b38	0.00677426	6.695798917058491	6.464588303689961	0	0	1	1	0	0	0	0	0	0	0	0	0	0	40.0	0.009	-0.0157902628437248	3.058699753364325	-6.56966945718905	4.552969915324381	True	False	True	False	False	False	0.0	0.005133781774981191
chr5_77422629_G_A_b38	0.00105427	6.695798917058491	6.464588303689961	0	0	1	1	0	0	0	0	0	0	0	0	0	0	40.0	0.009	-0.0157902628437248	3.058699753364325	-6.56966945718905	4.552969915324381	True	False	True	False	False	False	0.0	0.005133781774981191
chr5_77422629_G_A_b38	0.00623618	6.695798917058491	6.464588303689961	0	0	1	1	0	0	0	0	0	0	0	0	0	0	40.0	0.009	-0.0157902628437248	3.058699753364325	-6.56966945718905	4.552969915324381	True	False	True	False	False	False	0.0	0.005133781774981191
chr5_77422629_G_A_b38	0.00623618	6.695798917058491	6.464588303689961	0	0	1	1	0	0	0	0	0	0	0	0	0	0	40.0	0.009	-0.0157902628437248	3.058699753364325	-6.56966945718905	4.552969915324381	True	False	True	False	False	False	0.0	0.005133781774981191
chr5_77422629_G_A_b38	0.00623618	6.695798917058491	6.464588303689961	0	0	1	1	0	0	0	0	0	0	0	0	0	0	40.0	0.009	-0.0157902628437248	3.058699753364325	-6.56966945718905	4.552969915324381	True	False	True	False	False	False	0.0	0.005133781774981191
chr2_219235831_C_A_b38	0.0183305	8.114324709155339	3.8066624897703196	1	1	1	0	1	0	0	0	0	1	1	1	0	1	60.0	0.948	-2.8045284743744867	1.8397927418428743	5.239665460021882	0.0	False	True	True	False	False	False	0.0	0.005133773242765925
chr2_219235831_C_A_b38	0.0183305	8.114324709155339	3.8066624897703196	1	1	1	0	1	0	0	0	0	1	1	1	0	1	60.0	0.948	-2.8045284743744867	1.8397927418428743	5.239665460021882	0.0	False	True	True	False	False	False	0.0	0.005133773242765925
chr19_38521672_G_A_b38	0.00544365	7.213031659834869	7.212294468500341	0	0	0	1	0	0	0	0	0	0	0	0	0	1	70.0	0.089	-2.3669221768833557	2.2769730936929693	1.841239539918739	1.1922885979969706	True	False	True	False	False	False	0.0	0.005133741362043925
chr19_38521672_G_A_b38	0.00544365	7.213031659834869	7.212294468500341	0	0	0	1	0	0	0	0	0	0	0	0	0	1	70.0	0.089	-2.3669221768833557	2.2769730936929693	1.841239539918739	1.1922885979969706	True	False	True	False	False	False	0.0	0.005133741362043925
chr1_241997472_T_A_b38	0.00450095	7.215239978730097	6.948897222313312	0	0	0	0	0	0	0	0	0	1	1	1	0	0	40.0	0.015	3.82004299844916	4.539484460792746	6.213762229776023	0.0	True	False	True	False	False	False	0.0	0.005133720317986166
chr8_65723872_C_G_b38	0.00211835	6.876264611890766	7.275172319452771	0	0	1	0	0	1	0	0	1	0	0	0	0	1	40.0	0.045	2.1300363552693438	0.0	-0.7118179523937584	1.8855011026351391	True	False	True	False	False	False	0.0	0.00513368532653333
chr8_65723872_C_G_b38	0.00211835	6.876264611890766	7.275172319452771	0	0	1	0	0	1	0	0	1	0	0	0	0	1	40.0	0.045	2.1300363552693438	0.0	-0.7118179523937584	1.8855011026351391	True	False	True	False	False	False	0.0	0.00513368532653333
chr8_65723872_C_G_b38	0.00211835	6.876264611890766	7.275172319452771	0	0	1	0	0	1	0	0	1	0	0	0	0	1	40.0	0.045	2.1300363552693438	0.0	-0.7118179523937584	1.8855011026351391	True	False	True	False	False	False	0.0	0.00513368532653333
chr13_41371614_T_C_b38	0.00918704	6.380122536899765	6.3784261836515865	0	0	0	0	0	0	0	0	0	0	0	0	0	1	20.0	0.064	-17.673876819549665	0.0	1.6580751450422753	0.11307728437287068	True	False	True	False	False	False	0.0	0.005133681957987715
chr2_10680201_C_T_b38	0.00963341	7.479299637782834	7.478734825567875	0	0	1	1	0	1	0	0	1	0	0	1	0	1	60.0	0.001	0.2774092315761685	1.0460691481874964	8.16063249959138	4.52544790018493	True	False	True	False	False	False	0.0	0.0051336736608504074
chr2_10680201_C_T_b38	0.00750829	7.479299637782834	7.478734825567875	0	0	1	1	0	1	0	0	1	0	0	1	0	1	60.0	0.001	0.2774092315761685	1.0460691481874964	8.16063249959138	4.52544790018493	True	False	True	False	False	False	0.0	0.0051336736608504074
chr22_39102694_C_T_b38	0.00348764	6.481577129276431	4.499809670330265	0	0	0	0	0	0	0	0	0	0	0	0	0	0	40.0	0.061	-3.7400151847061673	0.9227753987257312	0.7328960568519634	0.0	True	False	True	False	False	False	0.0	0.0051336682386329165
chr18_79175785_C_T_b38	0.00169169	6.9363427358340495	6.93537044601511	0	1	1	0	0	0	0	0	0	0	0	1	0	1	50.0	0.0	-7.692944046408129	0.0	3.980788045827184	0.4093211398681915	True	False	True	False	False	False		0.005133647903640544
chr10_73527587_C_T_b38	0.0111668	6.694562058521095	6.694562058521095	0	0	0	1	0	0	0	0	0	0	0	0	0	1	40.0	0.004	-2.168342225702769	2.800237608752322	0.7831450450892987	0.2674310431363338	True	False	True	False	False	False	0.0	0.005133643456296874
chr10_73527587_C_T_b38	0.0111668	6.694562058521095	6.694562058521095	0	0	0	1	0	0	0	0	0	0	0	0	0	1	40.0	0.004	-2.168342225702769	2.800237608752322	0.7831450450892987	0.2674310431363338	True	False	True	False	False	False	0.0	0.005133643456296874
chr19_9643073_C_T_b38	0.00190996	7.601901959875166	7.145196134997171	0	0	0	1	0	0	0	0	0	0	0	0	0	1	60.0	0.005	3.544205268029055	5.295826115032954	10.915169817919146	0.0	False	True	True	False	False	False	0.0	0.005133641312810883
chr19_9643073_C_T_b38	0.00190996	7.601901959875166	7.145196134997171	0	0	0	1	0	0	0	0	0	0	0	0	0	1	60.0	0.005	3.544205268029055	5.295826115032954	10.915169817919146	0.0	False	True	True	False	False	False	0.0	0.005133641312810883
chr19_9643073_C_T_b38	0.00137132	7.601901959875166	7.145196134997171	0	0	0	1	0	0	0	0	0	0	0	0	0	1	60.0	0.005	3.544205268029055	5.295826115032954	10.915169817919146	0.0	False	True	True	False	False	False	0.0	0.005133641312810883
chr19_9643073_C_T_b38	0.00137132	7.601901959875166	7.145196134997171	0	0	0	1	0	0	0	0	0	0	0	0	0	1	60.0	0.005	3.544205268029055	5.295826115032954	10.915169817919146	0.0	False	True	True	False	False	False	0.0	0.005133641312810883
chr10_30446680_C_T_b38	0.00117975	7.146772179452637	7.004881989712859	0	0	0	0	0	1	0	0	1	0	0	1	0	1	60.0	0.0	2.874105918630807	0.1702540376447214	2.846636105292568	1.3092840333345637	True	False	True	False	False	False	0.0	0.005133628458723739
chr6_70771612_G_T_b38	0.00208219	7.503289630675082	7.183111701743281	0	0	0	1	0	0	0	1	0	0	0	1	0	1	60.0	0.018	0.6112030126589117	0.0	5.762252853894957	0.0	True	False	True	False	False	False	0.0	0.005133611200506658
chr6_70771612_G_T_b38	0.00142421	7.503289630675082	7.183111701743281	0	0	0	1	0	0	0	1	0	0	0	1	0	1	60.0	0.018	0.6112030126589117	0.0	5.762252853894957	0.0	True	False	True	False	False	False	0.0	0.005133611200506658
chr1_184801617_G_T_b38	0.00449067	7.638198244285779	7.584773077612199	0	0	1	1	1	1	0	1	1	1	0	1	0	1	50.0	0.028	-4.296782988580297	3.0666467777737703	4.206974973341914	0.49574674286233744	True	False	True	False	False	False	0.0	0.005133609467433637
chr1_184801617_G_T_b38	0.00449067	7.638198244285779	7.584773077612199	0	0	1	1	1	1	0	1	1	1	0	1	0	1	50.0	0.028	-4.296782988580297	3.0666467777737703	4.206974973341914	0.49574674286233744	True	False	True	False	False	False	0.0	0.005133609467433637
chr1_184801617_G_T_b38	0.0016147	7.638198244285779	7.584773077612199	0	0	1	1	1	1	0	1	1	1	0	1	0	1	50.0	0.028	-4.296782988580297	3.0666467777737703	4.206974973341914	0.49574674286233744	True	False	True	False	False	False	0.0	0.005133609467433637
chr1_184801617_G_T_b38	0.0016147	7.638198244285779	7.584773077612199	0	0	1	1	1	1	0	1	1	1	0	1	0	1	50.0	0.028	-4.296782988580297	3.0666467777737703	4.206974973341914	0.49574674286233744	True	False	True	False	False	False	0.0	0.005133609467433637
chr17_43906130_G_A_b38	0.00560966	7.20414929203594	3.091042453358316	1	0	0	1	1	1	0	1	1	1	0	1	1	0	50.0	0.0	-5.067080874863269	4.923370459860516	-2.6538201324840216	0.0	False	True	True	False	False	False	0.0	0.005133593286280965
chr17_43906130_G_A_b38	0.00776088	7.20414929203594	3.091042453358316	1	0	0	1	1	1	0	1	1	1	0	1	1	0	50.0	0.0	-5.067080874863269	4.923370459860516	-2.6538201324840216	0.0	False	True	True	False	False	False	0.0	0.005133593286280965
chr16_28620700_T_G_b38	0.0555026	6.342121418721152	6.342121418721152	0	0	0	0	0	0	0	0	0	0	0	0	0	1	20.0	0.178	-4.100888570689892	2.8939926376258285	5.678853949935437	0.6486654766598221	True	False	True	False	False	False	0.0	0.005133573751784032
chr16_28620700_T_G_b38	0.00908765	6.342121418721152	6.342121418721152	0	0	0	0	0	0	0	0	0	0	0	0	0	1	20.0	0.178	-4.100888570689892	2.8939926376258285	5.678853949935437	0.6486654766598221	True	False	True	False	False	False	0.0	0.005133573751784032
chr16_28620700_T_G_b38	0.00908765	6.342121418721152	6.342121418721152	0	0	0	0	0	0	0	0	0	0	0	0	0	1	20.0	0.178	-4.100888570689892	2.8939926376258285	5.678853949935437	0.6486654766598221	True	False	True	False	False	False	0.0	0.005133573751784032
chr16_28620700_T_G_b38	0.0555026	6.342121418721152	6.342121418721152	0	0	0	0	0	0	0	0	0	0	0	0	0	1	20.0	0.178	-4.100888570689892	2.8939926376258285	5.678853949935437	0.6486654766598221	True	False	True	False	False	False	0.0	0.005133573751784032
chr16_75630780_G_A_b38	0.00242509	6.98100574072173	5.60947179518496	0	0	0	0	0	0	0	0	0	0	0	1	0	1	60.0	0.001	-3.34593878420114	0.0	4.551027925074543	0.0	True	False	True	False	False	False	0.0	0.005133557113703966
chr20_34425945_C_G_b38	0.0454041	7.259116128097101	7.259116128097101	0	0	0	0	0	1	0	0	1	1	0	1	0	1	60.0	0.029	-4.893599403215558	0.0610271357493887	0.9556744656360792	0.0	True	False	True	False	False	False	0.0	0.005133529165075967
chr2_222642135_G_A_b38	0.00160815	6.769641976852503	6.573680166960646	0	0	0	0	0	0	0	0	0	0	0	0	0	1	50.0	0.023	0.5612093783531933	3.907148162554333	2.8252044284932936	2.14103054089243	True	False	True	False	False	False	0.0	0.005133499148065999
chr2_222642135_G_A_b38	0.0120907	6.769641976852503	6.573680166960646	0	0	0	0	0	0	0	0	0	0	0	0	0	1	50.0	0.023	0.5612093783531933	3.907148162554333	2.8252044284932936	2.14103054089243	True	False	True	False	False	False	0.0	0.005133499148065999
chr16_50101813_C_T_b38	0.00318047	7.367708572374371	6.100318952020064	0	0	0	0	0	1	0	0	1	1	0	1	0	1	70.0	0.0	-5.164931661842559	3.938027041262768	2.8439465207812447	0.0	True	False	True	False	False	False	0.0	0.005133491987061137
chr16_50101813_C_T_b38	0.00318047	7.367708572374371	6.100318952020064	0	0	0	0	0	1	0	0	1	1	0	1	0	1	70.0	0.0	-5.164931661842559	3.938027041262768	2.8439465207812447	0.0	True	False	True	False	False	False	0.0	0.005133491987061137
chr2_95279441_C_T_b38	0.0130228	7.321188556739478	5.697093486505405	0	0	0	1	0	0	0	0	0	0	0	0	0	0	70.0	0.0	6.631447759029073	8.007328145635102	3.994421040278546	0.0	True	False	True	False	False	False	0.0	0.005133433463675718
chr2_95279441_C_T_b38	0.0130228	7.321188556739478	5.697093486505405	0	0	0	1	0	0	0	0	0	0	0	0	0	0	70.0	0.0	6.631447759029073	8.007328145635102	3.994421040278546	0.0	True	False	True	False	False	False	0.0	0.005133433463675718
chr2_95279441_C_T_b38	0.0130228	7.321188556739478	5.697093486505405	0	0	0	1	0	0	0	0	0	0	0	0	0	0	70.0	0.0	6.631447759029073	8.007328145635102	3.994421040278546	0.0	True	False	True	False	False	False	0.0	0.005133433463675718
chr2_95279441_C_T_b38	0.0130228	7.321188556739478	5.697093486505405	0	0	0	1	0	0	0	0	0	0	0	0	0	0	70.0	0.0	6.631447759029073	8.007328145635102	3.994421040278546	0.0	True	False	True	False	False	False	0.0	0.005133433463675718
chr2_95279441_C_T_b38	0.0130228	7.321188556739478	5.697093486505405	0	0	0	1	0	0	0	0	0	0	0	0	0	0	70.0	0.0	6.631447759029073	8.007328145635102	3.994421040278546	0.0	True	False	True	False	False	False	0.0	0.005133433463675718
chr3_100927399_T_C_b38	0.0118156	6.823286122355687	6.823286122355687	0	0	1	1	0	1	0	0	1	1	0	1	0	0	20.0	0.0	-0.3816875850409733	6.433013371490109	3.018684213901089	5.303262491754921	True	False	True	False	False	False		0.00513340513505163
chr3_100927399_T_C_b38	0.0188645	6.823286122355687	6.823286122355687	0	0	1	1	0	1	0	0	1	1	0	1	0	0	20.0	0.0	-0.3816875850409733	6.433013371490109	3.018684213901089	5.303262491754921	True	False	True	False	False	False		0.00513340513505163
chr7_100153658_G_T_b38	0.00136643	8.333270353255308	5.560681631015528	0	1	0	0	0	1	0	1	1	1	1	1	0	1	50.0	0.0	2.2000728718276594	4.100566174883743	4.94538181889893	2.7683013704663963	False	True	True	False	False	False	0.0	0.005133399039405965
chr7_100153658_G_T_b38	0.00136643	8.333270353255308	5.560681631015528	0	1	0	0	0	1	0	1	1	1	1	1	0	1	50.0	0.0	2.2000728718276594	4.100566174883743	4.94538181889893	2.7683013704663963	False	True	True	False	False	False	0.0	0.005133399039405965
chr7_100153658_G_T_b38	0.00136643	8.333270353255308	5.560681631015528	0	1	0	0	0	1	0	1	1	1	1	1	0	1	50.0	0.0	2.2000728718276594	4.100566174883743	4.94538181889893	2.7683013704663963	False	True	True	False	False	False	0.0	0.005133399039405965
chr7_100153658_G_T_b38	0.00136643	8.333270353255308	5.560681631015528	0	1	0	0	0	1	0	1	1	1	1	1	0	1	50.0	0.0	2.2000728718276594	4.100566174883743	4.94538181889893	2.7683013704663963	False	True	True	False	False	False	0.0	0.005133399039405965
chr7_100153658_G_T_b38	0.00136643	8.333270353255308	5.560681631015528	0	1	0	0	0	1	0	1	1	1	1	1	0	1	50.0	0.0	2.2000728718276594	4.100566174883743	4.94538181889893	2.7683013704663963	False	True	True	False	False	False	0.0	0.005133399039405965
chr7_100153658_G_T_b38	0.00136643	8.333270353255308	5.560681631015528	0	1	0	0	0	1	0	1	1	1	1	1	0	1	50.0	0.0	2.2000728718276594	4.100566174883743	4.94538181889893	2.7683013704663963	False	True	True	False	False	False	0.0	0.005133399039405965
chr7_100153658_G_T_b38	0.00136643	8.333270353255308	5.560681631015528	0	1	0	0	0	1	0	1	1	1	1	1	0	1	50.0	0.0	2.2000728718276594	4.100566174883743	4.94538181889893	2.7683013704663963	False	True	True	False	False	False	0.0	0.005133399039405965
chr1_16056382_A_G_b38	0.00326045	8.078067881815437	3.6888794541139363	0	0	0	0	1	1	0	1	1	1	1	1	0	0	70.0	0.0	-6.585594369195279	3.4560359073728097	6.9803448750205845	0.0	True	False	True	False	False	False	0.0	0.005133375836004364
chr1_16056382_A_G_b38	0.00326045	8.078067881815437	3.6888794541139363	0	0	0	0	1	1	0	1	1	1	1	1	0	0	70.0	0.0	-6.585594369195279	3.4560359073728097	6.9803448750205845	0.0	True	False	True	False	False	False	0.0	0.005133375836004364
chr9_76711764_G_C_b38	0.00339155	6.859614903654202	6.008813185442595	0	0	1	0	0	0	0	0	0	0	0	0	0	1	50.0	0.0	-5.263088416675273	3.0525532464149654	5.848976351677251	2.022065704048217	True	False	True	False	False	False		0.005133362021987869
chr19_6228472_G_A_b38	0.00457212	7.223295679562314	7.223295679562314	0	0	0	1	1	1	0	0	1	1	0	1	0	1	60.0	0.0	-6.986993186933257	11.93471062853116	5.429014695251823	0.0	True	False	True	False	False	False	0.0	0.005133334446075536
chr19_6228472_G_A_b38	0.00457212	7.223295679562314	7.223295679562314	0	0	0	1	1	1	0	0	1	1	0	1	0	1	60.0	0.0	-6.986993186933257	11.93471062853116	5.429014695251823	0.0	True	False	True	False	False	False	0.0	0.005133334446075536
chr12_6551831_A_G_b38	0.00183395	8.23403420769204	4.248495242049359	0	0	1	1	1	1	0	0	1	1	0	1	0	1	80.0	0.0	-1.230474268185875	2.892711841919932	6.869951754954066	0.4484322234931426	False	True	True	False	False	False	0.0	0.005133310438641885
chr12_6551831_A_G_b38	0.00183395	8.23403420769204	4.248495242049359	0	0	1	1	1	1	0	0	1	1	0	1	0	1	80.0	0.0	-1.230474268185875	2.892711841919932	6.869951754954066	0.4484322234931426	False	True	True	False	False	False	0.0	0.005133310438641885
chr12_6551831_A_G_b38	0.00183395	8.23403420769204	4.248495242049359	0	0	1	1	1	1	0	0	1	1	0	1	0	1	80.0	0.0	-1.230474268185875	2.892711841919932	6.869951754954066	0.4484322234931426	False	True	True	False	False	False	0.0	0.005133310438641885
chr12_6551831_A_G_b38	0.00183395	8.23403420769204	4.248495242049359	0	0	1	1	1	1	0	0	1	1	0	1	0	1	80.0	0.0	-1.230474268185875	2.892711841919932	6.869951754954066	0.4484322234931426	False	True	True	False	False	False	0.0	0.005133310438641885
chr17_4670551_C_G_b38	0.00298843	7.9599745280805365	6.658011045870748	1	0	0	1	0	0	0	0	0	0	1	1	0	1	50.0	0.001	5.150468606981445	7.573114791239895	0.4151511662065843	0.0	False	True	True	False	False	False	0.0	0.005133291704995737
chr17_4670551_C_G_b38	0.00298843	7.9599745280805365	6.658011045870748	1	0	0	1	0	0	0	0	0	0	1	1	0	1	50.0	0.001	5.150468606981445	7.573114791239895	0.4151511662065843	0.0	False	True	True	False	False	False	0.0	0.005133291704995737
chr17_4670551_C_G_b38	0.00298843	7.9599745280805365	6.658011045870748	1	0	0	1	0	0	0	0	0	0	1	1	0	1	50.0	0.001	5.150468606981445	7.573114791239895	0.4151511662065843	0.0	False	True	True	False	False	False	0.0	0.005133291704995737
chr12_113156910_C_T_b38	0.00222927	7.696212639346407	6.539585955617669	0	0	1	1	0	0	0	0	0	0	1	0	0	1	60.0	0.0	-11.412594437172064	0.0	1.7282716692630655	0.0	True	False	True	False	False	False	0.0	0.005133272031166048
chr12_113156910_C_T_b38	0.00330596	7.696212639346407	6.539585955617669	0	0	1	1	0	0	0	0	0	0	1	0	0	1	60.0	0.0	-11.412594437172064	0.0	1.7282716692630655	0.0	True	False	True	False	False	False	0.0	0.005133272031166048
chr12_113156910_C_T_b38	0.00330596	7.696212639346407	6.539585955617669	0	0	1	1	0	0	0	0	0	0	1	0	0	1	60.0	0.0	-11.412594437172064	0.0	1.7282716692630655	0.0	True	False	True	False	False	False	0.0	0.005133272031166048
chr12_113156910_C_T_b38	0.00222927	7.696212639346407	6.539585955617669	0	0	1	1	0	0	0	0	0	0	1	0	0	1	60.0	0.0	-11.412594437172064	0.0	1.7282716692630655	0.0	True	False	True	False	False	False	0.0	0.005133272031166048
chr12_113156910_C_T_b38	0.00222927	7.696212639346407	6.539585955617669	0	0	1	1	0	0	0	0	0	0	1	0	0	1	60.0	0.0	-11.412594437172064	0.0	1.7282716692630655	0.0	True	False	True	False	False	False	0.0	0.005133272031166048
chr12_113156910_C_T_b38	0.00222927	7.696212639346407	6.539585955617669	0	0	1	1	0	0	0	0	0	0	1	0	0	1	60.0	0.0	-11.412594437172064	0.0	1.7282716692630655	0.0	True	False	True	False	False	False	0.0	0.005133272031166048
chr12_113156910_C_T_b38	0.00330596	7.696212639346407	6.539585955617669	0	0	1	1	0	0	0	0	0	0	1	0	0	1	60.0	0.0	-11.412594437172064	0.0	1.7282716692630655	0.0	True	False	True	False	False	False	0.0	0.005133272031166048
chr12_113156910_C_T_b38	0.00330596	7.696212639346407	6.539585955617669	0	0	1	1	0	0	0	0	0	0	1	0	0	1	60.0	0.0	-11.412594437172064	0.0	1.7282716692630655	0.0	True	False	True	False	False	False	0.0	0.005133272031166048
chr19_8810810_T_C_b38	0.00216691	7.7886260656250315	7.00850518208228	0	0	0	0	0	0	0	1	0	0	1	1	0	1	40.0	0.002	-16.049965217469513	0.0	7.285762085168969	0.0	False	True	True	False	False	False	0.0	0.005133255912734256
chr19_8810810_T_C_b38	0.00216691	7.7886260656250315	7.00850518208228	0	0	0	0	0	0	0	1	0	0	1	1	0	1	40.0	0.002	-16.049965217469513	0.0	7.285762085168969	0.0	False	True	True	False	False	False	0.0	0.005133255912734256
chr20_1373839_C_T_b38	0.00521652	7.3777589082278725	7.282073658093465	0	0	0	0	1	1	0	0	1	1	0	1	1	1	60.0	0.001	2.629138342935321	5.58865440939664	10.88162568113536	0.2594360432609175	True	False	True	False	False	False	0.0	0.005133226862271863
chr20_1373839_C_T_b38	0.0753103	7.3777589082278725	7.282073658093465	0	0	0	0	1	1	0	0	1	1	0	1	1	1	60.0	0.001	2.629138342935321	5.58865440939664	10.88162568113536	0.2594360432609175	True	False	True	False	False	False	0.0	0.005133226862271863
chr20_1373839_C_T_b38	0.0753103	7.3777589082278725	7.282073658093465	0	0	0	0	1	1	0	0	1	1	0	1	1	1	60.0	0.001	2.629138342935321	5.58865440939664	10.88162568113536	0.2594360432609175	True	False	True	False	False	False	0.0	0.005133226862271863
chr20_1373839_C_T_b38	0.0753103	7.3777589082278725	7.282073658093465	0	0	0	0	1	1	0	0	1	1	0	1	1	1	60.0	0.001	2.629138342935321	5.58865440939664	10.88162568113536	0.2594360432609175	True	False	True	False	False	False	0.0	0.005133226862271863
chr20_1373839_C_T_b38	0.00521652	7.3777589082278725	7.282073658093465	0	0	0	0	1	1	0	0	1	1	0	1	1	1	60.0	0.001	2.629138342935321	5.58865440939664	10.88162568113536	0.2594360432609175	True	False	True	False	False	False	0.0	0.005133226862271863
chr20_1373839_C_T_b38	0.00521652	7.3777589082278725	7.282073658093465	0	0	0	0	1	1	0	0	1	1	0	1	1	1	60.0	0.001	2.629138342935321	5.58865440939664	10.88162568113536	0.2594360432609175	True	False	True	False	False	False	0.0	0.005133226862271863
chr10_95632520_T_C_b38	0.0133959	7.029972911706386	6.0844994130751715	0	0	1	1	0	0	0	0	0	0	0	1	0	1	50.0	0.001	5.7994845136442725	0.0	5.492321721861487	0.0	True	False	True	False	False	False	0.0	0.005133206037646942
chr10_95632520_T_C_b38	0.0133959	7.029972911706386	6.0844994130751715	0	0	1	1	0	0	0	0	0	0	0	1	0	1	50.0	0.001	5.7994845136442725	0.0	5.492321721861487	0.0	True	False	True	False	False	False	0.0	0.005133206037646942
chr4_56385707_C_T_b38	0.00366779	7.220373836723949	7.220373836723949	0	0	1	1	0	0	0	0	0	0	0	1	0	1	60.0	0.003	8.175951584606105	3.314285907855868	-4.431446819780845	0.0	True	False	True	False	False	False	0.0	0.005133162873773474
chr4_56385707_C_T_b38	0.00471498	7.220373836723949	7.220373836723949	0	0	1	1	0	0	0	0	0	0	0	1	0	1	60.0	0.003	8.175951584606105	3.314285907855868	-4.431446819780845	0.0	True	False	True	False	False	False	0.0	0.005133162873773474
chr16_15619012_G_A_b38	0.0116702	7.323170717943469	8.678971846978863	0	0	0	0	0	1	0	0	1	0	0	1	0	1	60.0	0.001	0.5612093783531933	0.0	4.203393545118381	0.8639878938610437	True	False	True	False	False	False	0.0	0.005133122709397882
chr16_15619012_G_A_b38	0.0116702	7.323170717943469	8.678971846978863	0	0	0	0	0	1	0	0	1	0	0	1	0	1	60.0	0.001	0.5612093783531933	0.0	4.203393545118381	0.8639878938610437	True	False	True	False	False	False	0.0	0.005133122709397882
chr12_884285_G_T_b38	0.00830562	6.792344427470809	3.7612001156935624	0	0	1	0	0	0	0	0	0	0	0	1	0	1	40.0	0.0	-7.585892855768826	1.4216544284904398	5.622069548209957	1.5234175850734388	True	False	True	False	False	False	0.0	0.005133121712021005
chr12_884285_G_T_b38	0.0212934	6.792344427470809	3.7612001156935624	0	0	1	0	0	0	0	0	0	0	0	1	0	1	40.0	0.0	-7.585892855768826	1.4216544284904398	5.622069548209957	1.5234175850734388	True	False	True	False	False	False	0.0	0.005133121712021005
chr2_219375491_T_C_b38	0.0425511	6.456769655572163	6.152732694704104	0	0	0	1	0	0	0	0	0	0	0	0	0	1	20.0	0.018	-4.177861942869764	0.3251929584168334	4.720541269719199	6.951695641409152	True	False	True	False	False	False	0.0	0.005133084294102029
chr2_219375491_T_C_b38	0.0425511	6.456769655572163	6.152732694704104	0	0	0	1	0	0	0	0	0	0	0	0	0	1	20.0	0.018	-4.177861942869764	0.3251929584168334	4.720541269719199	6.951695641409152	True	False	True	False	False	False	0.0	0.005133084294102029
chr2_219375491_T_C_b38	0.0425511	6.456769655572163	6.152732694704104	0	0	0	1	0	0	0	0	0	0	0	0	0	1	20.0	0.018	-4.177861942869764	0.3251929584168334	4.720541269719199	6.951695641409152	True	False	True	False	False	False	0.0	0.005133084294102029
chr2_219375491_T_C_b38	0.0538467	6.456769655572163	6.152732694704104	0	0	0	1	0	0	0	0	0	0	0	0	0	1	20.0	0.018	-4.177861942869764	0.3251929584168334	4.720541269719199	6.951695641409152	True	False	True	False	False	False	0.0	0.005133084294102029
chr2_219375491_T_C_b38	0.0538467	6.456769655572163	6.152732694704104	0	0	0	1	0	0	0	0	0	0	0	0	0	1	20.0	0.018	-4.177861942869764	0.3251929584168334	4.720541269719199	6.951695641409152	True	False	True	False	False	False	0.0	0.005133084294102029
chr2_219375491_T_C_b38	0.0538467	6.456769655572163	6.152732694704104	0	0	0	1	0	0	0	0	0	0	0	0	0	1	20.0	0.018	-4.177861942869764	0.3251929584168334	4.720541269719199	6.951695641409152	True	False	True	False	False	False	0.0	0.005133084294102029
chr3_184386262_G_A_b38	0.00614129	7.913521017283895	5.384495062789089	1	1	1	1	0	0	0	0	0	0	0	1	0	1	60.0	0.0	-0.7717318477004886	0.0	3.528564247716212	1.186806387282822	False	True	True	False	False	False	0.0	0.005133080042282441
chr3_184386262_G_A_b38	0.00614129	7.913521017283895	5.384495062789089	1	1	1	1	0	0	0	0	0	0	0	1	0	1	60.0	0.0	-0.7717318477004886	0.0	3.528564247716212	1.186806387282822	False	True	True	False	False	False	0.0	0.005133080042282441
chr3_184386262_G_A_b38	0.00614129	7.913521017283895	5.384495062789089	1	1	1	1	0	0	0	0	0	0	0	1	0	1	60.0	0.0	-0.7717318477004886	0.0	3.528564247716212	1.186806387282822	False	True	True	False	False	False	0.0	0.005133080042282441
chr3_184386262_G_A_b38	0.00614129	7.913521017283895	5.384495062789089	1	1	1	1	0	0	0	0	0	0	0	1	0	1	60.0	0.0	-0.7717318477004886	0.0	3.528564247716212	1.186806387282822	False	True	True	False	False	False	0.0	0.005133080042282441
chr3_184386262_G_A_b38	0.00614129	7.913521017283895	5.384495062789089	1	1	1	1	0	0	0	0	0	0	0	1	0	1	60.0	0.0	-0.7717318477004886	0.0	3.528564247716212	1.186806387282822	False	True	True	False	False	False	0.0	0.005133080042282441
chr6_32193619_T_G_b38	0.0088218	7.555381944240273	6.206575926724928	0	0	0	0	0	1	0	0	1	1	1	1	0	1	40.0	0.0	-6.163091896700104	1.8439729276464831	0.7682423301589338	0.0	True	False	True	False	False	False	0.0	0.00513303976054109
chr11_60938119_C_G_b38	0.00201469	8.197538739721184	2.6390573296152584	1	0	0	1	0	0	0	1	0	0	1	1	0	1	70.0	0.0	3.9556692335554615	1.30721742603397	0.9479273562011272	0.25794436055225844	False	True	True	False	False	False	0.0	0.005133024855959888
chr11_60938119_C_G_b38	0.00201469	8.197538739721184	2.6390573296152584	1	0	0	1	0	0	0	1	0	0	1	1	0	1	70.0	0.0	3.9556692335554615	1.30721742603397	0.9479273562011272	0.25794436055225844	False	True	True	False	False	False	0.0	0.005133024855959888
chr11_60938119_C_G_b38	0.00201469	8.197538739721184	2.6390573296152584	1	0	0	1	0	0	0	1	0	0	1	1	0	1	70.0	0.0	3.9556692335554615	1.30721742603397	0.9479273562011272	0.25794436055225844	False	True	True	False	False	False	0.0	0.005133024855959888
chr11_60938119_C_G_b38	0.00201469	8.197538739721184	2.6390573296152584	1	0	0	1	0	0	0	1	0	0	1	1	0	1	70.0	0.0	3.9556692335554615	1.30721742603397	0.9479273562011272	0.25794436055225844	False	True	True	False	False	False	0.0	0.005133024855959888
chr16_67200231_A_G_b38	0.00123404	8.117610746466228	3.713572066704308	1	0	1	0	0	1	1	1	1	1	1	1	0	1	50.0	0.023	-2.132558701814982	5.135322824697342	-7.911686547153288	0.0	False	True	True	False	False	False	0.0	0.005132972839015496
chr16_67200231_A_G_b38	0.00123404	8.117610746466228	3.713572066704308	1	0	1	0	0	1	1	1	1	1	1	1	0	1	50.0	0.023	-2.132558701814982	5.135322824697342	-7.911686547153288	0.0	False	True	True	False	False	False	0.0	0.005132972839015496
chr16_67200231_A_G_b38	0.00123404	8.117610746466228	3.713572066704308	1	0	1	0	0	1	1	1	1	1	1	1	0	1	50.0	0.023	-2.132558701814982	5.135322824697342	-7.911686547153288	0.0	False	True	True	False	False	False	0.0	0.005132972839015496
chr16_67200231_A_G_b38	0.00123404	8.117610746466228	3.713572066704308	1	0	1	0	0	1	1	1	1	1	1	1	0	1	50.0	0.023	-2.132558701814982	5.135322824697342	-7.911686547153288	0.0	False	True	True	False	False	False	0.0	0.005132972839015496
chr16_67200231_A_G_b38	0.00123404	8.117610746466228	3.713572066704308	1	0	1	0	0	1	1	1	1	1	1	1	0	1	50.0	0.023	-2.132558701814982	5.135322824697342	-7.911686547153288	0.0	False	True	True	False	False	False	0.0	0.005132972839015496
chr16_67200231_A_G_b38	0.00123404	8.117610746466228	3.713572066704308	1	0	1	0	0	1	1	1	1	1	1	1	0	1	50.0	0.023	-2.132558701814982	5.135322824697342	-7.911686547153288	0.0	False	True	True	False	False	False	0.0	0.005132972839015496
chr16_67200231_A_G_b38	0.00123404	8.117610746466228	3.713572066704308	1	0	1	0	0	1	1	1	1	1	1	1	0	1	50.0	0.023	-2.132558701814982	5.135322824697342	-7.911686547153288	0.0	False	True	True	False	False	False	0.0	0.005132972839015496
chr16_67200231_A_G_b38	0.00123404	8.117610746466228	3.713572066704308	1	0	1	0	0	1	1	1	1	1	1	1	0	1	50.0	0.023	-2.132558701814982	5.135322824697342	-7.911686547153288	0.0	False	True	True	False	False	False	0.0	0.005132972839015496
chr16_67200231_A_G_b38	0.00123404	8.117610746466228	3.713572066704308	1	0	1	0	0	1	1	1	1	1	1	1	0	1	50.0	0.023	-2.132558701814982	5.135322824697342	-7.911686547153288	0.0	False	True	True	False	False	False	0.0	0.005132972839015496
chr16_67200231_A_G_b38	0.00123404	8.117610746466228	3.713572066704308	1	0	1	0	0	1	1	1	1	1	1	1	0	1	50.0	0.023	-2.132558701814982	5.135322824697342	-7.911686547153288	0.0	False	True	True	False	False	False	0.0	0.005132972839015496
chr16_67200231_A_G_b38	0.00123404	8.117610746466228	3.713572066704308	1	0	1	0	0	1	1	1	1	1	1	1	0	1	50.0	0.023	-2.132558701814982	5.135322824697342	-7.911686547153288	0.0	False	True	True	False	False	False	0.0	0.005132972839015496
chr16_67200231_A_G_b38	0.00123404	8.117610746466228	3.713572066704308	1	0	1	0	0	1	1	1	1	1	1	1	0	1	50.0	0.023	-2.132558701814982	5.135322824697342	-7.911686547153288	0.0	False	True	True	False	False	False	0.0	0.005132972839015496
chr16_67200231_A_G_b38	0.00123404	8.117610746466228	3.713572066704308	1	0	1	0	0	1	1	1	1	1	1	1	0	1	50.0	0.023	-2.132558701814982	5.135322824697342	-7.911686547153288	0.0	False	True	True	False	False	False	0.0	0.005132972839015496
chr16_67200231_A_G_b38	0.00123404	8.117610746466228	3.713572066704308	1	0	1	0	0	1	1	1	1	1	1	1	0	1	50.0	0.023	-2.132558701814982	5.135322824697342	-7.911686547153288	0.0	False	True	True	False	False	False	0.0	0.005132972839015496
chr16_67200231_A_G_b38	0.00123404	8.117610746466228	3.713572066704308	1	0	1	0	0	1	1	1	1	1	1	1	0	1	50.0	0.023	-2.132558701814982	5.135322824697342	-7.911686547153288	0.0	False	True	True	False	False	False	0.0	0.005132972839015496
chr10_110299954_C_G_b38	0.00383112	6.663132695990803	6.385194398997726	0	0	1	0	0	1	0	0	1	1	0	1	0	1	20.0	0.0	-16.450538774775385	2.3955491266560003	0.4921188762900499	0.0	True	False	True	False	False	False	0.0	0.005132965241300954
chr10_110299954_C_G_b38	0.00383112	6.663132695990803	6.385194398997726	0	0	1	0	0	1	0	0	1	1	0	1	0	1	20.0	0.0	-16.450538774775385	2.3955491266560003	0.4921188762900499	0.0	True	False	True	False	False	False	0.0	0.005132965241300954
chr10_110299954_C_G_b38	0.00383112	6.663132695990803	6.385194398997726	0	0	1	0	0	1	0	0	1	1	0	1	0	1	20.0	0.0	-16.450538774775385	2.3955491266560003	0.4921188762900499	0.0	True	False	True	False	False	False	0.0	0.005132965241300954
chr2_68190946_C_G_b38	0.00643817	6.9865664594064265	7.721791776817535	0	0	1	0	1	1	0	1	1	1	0	1	0	1	20.0	0.016	3.256143125594736	1.2307880484162288	-0.4355527067790774	0.0	True	False	True	False	False	False	0.0	0.005132949708220588
chr2_68190946_C_G_b38	0.00643817	6.9865664594064265	7.721791776817535	0	0	1	0	1	1	0	1	1	1	0	1	0	1	20.0	0.016	3.256143125594736	1.2307880484162288	-0.4355527067790774	0.0	True	False	True	False	False	False	0.0	0.005132949708220588
chr2_68190946_C_G_b38	0.00643817	6.9865664594064265	7.721791776817535	0	0	1	0	1	1	0	1	1	1	0	1	0	1	20.0	0.016	3.256143125594736	1.2307880484162288	-0.4355527067790774	0.0	True	False	True	False	False	False	0.0	0.005132949708220588
chr2_68190946_C_G_b38	0.00643817	6.9865664594064265	7.721791776817535	0	0	1	0	1	1	0	1	1	1	0	1	0	1	20.0	0.016	3.256143125594736	1.2307880484162288	-0.4355527067790774	0.0	True	False	True	False	False	False	0.0	0.005132949708220588
chr3_190633492_G_A_b38	0.00512804	6.71174039505618	8.073402968986406	0	0	0	0	0	0	0	0	0	0	0	0	0	1	50.0	0.032	3.501212392595069	0.0	3.330977634366043	0.0	True	False	True	False	False	False	0.0	0.005132926340949737
chr3_190633492_G_A_b38	0.00512804	6.71174039505618	8.073402968986406	0	0	0	0	0	0	0	0	0	0	0	0	0	1	50.0	0.032	3.501212392595069	0.0	3.330977634366043	0.0	True	False	True	False	False	False	0.0	0.005132926340949737
chr3_190633492_G_A_b38	0.00322747	6.71174039505618	8.073402968986406	0	0	0	0	0	0	0	0	0	0	0	0	0	1	50.0	0.032	3.501212392595069	0.0	3.330977634366043	0.0	True	False	True	False	False	False	0.0	0.005132926340949737
chr3_190633492_G_A_b38	0.00322747	6.71174039505618	8.073402968986406	0	0	0	0	0	0	0	0	0	0	0	0	0	1	50.0	0.032	3.501212392595069	0.0	3.330977634366043	0.0	True	False	True	False	False	False	0.0	0.005132926340949737
chr3_190633492_G_A_b38	0.00512804	6.71174039505618	8.073402968986406	0	0	0	0	0	0	0	0	0	0	0	0	0	1	50.0	0.032	3.501212392595069	0.0	3.330977634366043	0.0	True	False	True	False	False	False	0.0	0.005132926340949737
chr3_190633492_G_A_b38	0.00322747	6.71174039505618	8.073402968986406	0	0	0	0	0	0	0	0	0	0	0	0	0	1	50.0	0.032	3.501212392595069	0.0	3.330977634366043	0.0	True	False	True	False	False	False	0.0	0.005132926340949737
chr11_64357468_T_G_b38	0.00116308	8.419580362549237	4.204692619390966	1	0	0	1	0	1	0	0	1	1	1	1	1	1	60.0	0.0	-11.130806293976727	0.4338928416244609	-3.517550285876325	1.269165228469142	False	True	True	False	False	False	0.0	0.00513287539049363
chr11_64357468_T_G_b38	0.00116308	8.419580362549237	4.204692619390966	1	0	0	1	0	1	0	0	1	1	1	1	1	1	60.0	0.0	-11.130806293976727	0.4338928416244609	-3.517550285876325	1.269165228469142	False	True	True	False	False	False	0.0	0.00513287539049363
chr11_64357468_T_G_b38	0.00116308	8.419580362549237	4.204692619390966	1	0	0	1	0	1	0	0	1	1	1	1	1	1	60.0	0.0	-11.130806293976727	0.4338928416244609	-3.517550285876325	1.269165228469142	False	True	True	False	False	False	0.0	0.00513287539049363
chr11_64357468_T_G_b38	0.00116308	8.419580362549237	4.204692619390966	1	0	0	1	0	1	0	0	1	1	1	1	1	1	60.0	0.0	-11.130806293976727	0.4338928416244609	-3.517550285876325	1.269165228469142	False	True	True	False	False	False	0.0	0.00513287539049363
chr11_64357468_T_G_b38	0.00116308	8.419580362549237	4.204692619390966	1	0	0	1	0	1	0	0	1	1	1	1	1	1	60.0	0.0	-11.130806293976727	0.4338928416244609	-3.517550285876325	1.269165228469142	False	True	True	False	False	False	0.0	0.00513287539049363
chr11_64357468_T_G_b38	0.00116308	8.419580362549237	4.204692619390966	1	0	0	1	0	1	0	0	1	1	1	1	1	1	60.0	0.0	-11.130806293976727	0.4338928416244609	-3.517550285876325	1.269165228469142	False	True	True	False	False	False	0.0	0.00513287539049363
chr11_64357468_T_G_b38	0.00116308	8.419580362549237	4.204692619390966	1	0	0	1	0	1	0	0	1	1	1	1	1	1	60.0	0.0	-11.130806293976727	0.4338928416244609	-3.517550285876325	1.269165228469142	False	True	True	False	False	False	0.0	0.00513287539049363
chr11_64357468_T_G_b38	0.00116308	8.419580362549237	4.204692619390966	1	0	0	1	0	1	0	0	1	1	1	1	1	1	60.0	0.0	-11.130806293976727	0.4338928416244609	-3.517550285876325	1.269165228469142	False	True	True	False	False	False	0.0	0.00513287539049363
chr21_41820960_A_G_b38	0.00102658	6.982862751468942	4.672828834461906	0	0	0	1	0	0	0	0	0	0	0	1	0	1	50.0	0.0	0.6911386860685648	1.3735486938274977	7.933868207206125	0.900319824069129	True	False	True	False	False	False	0.0	0.00513286391623784
chr21_41820960_A_G_b38	0.00102658	6.982862751468942	4.672828834461906	0	0	0	1	0	0	0	0	0	0	0	1	0	1	50.0	0.0	0.6911386860685648	1.3735486938274977	7.933868207206125	0.900319824069129	True	False	True	False	False	False	0.0	0.00513286391623784
chr11_62626973_G_A_b38	0.00192147	8.001355025826703	4.74493212836325	0	0	0	0	0	0	0	0	0	1	0	1	0	1	60.0	0.0	4.539974744571993	0.0	11.960601337099114	0.0	False	True	True	False	False	False	0.0	0.005132822453116622
chr11_62626973_G_A_b38	0.00192147	8.001355025826703	4.74493212836325	0	0	0	0	0	0	0	0	0	1	0	1	0	1	60.0	0.0	4.539974744571993	0.0	11.960601337099114	0.0	False	True	True	False	False	False	0.0	0.005132822453116622
chr11_62626973_G_A_b38	0.00192147	8.001355025826703	4.74493212836325	0	0	0	0	0	0	0	0	0	1	0	1	0	1	60.0	0.0	4.539974744571993	0.0	11.960601337099114	0.0	False	True	True	False	False	False	0.0	0.005132822453116622
chr11_62626973_G_A_b38	0.00192147	8.001355025826703	4.74493212836325	0	0	0	0	0	0	0	0	0	1	0	1	0	1	60.0	0.0	4.539974744571993	0.0	11.960601337099114	0.0	False	True	True	False	False	False	0.0	0.005132822453116622
chr11_62626973_G_A_b38	0.00192147	8.001355025826703	4.74493212836325	0	0	0	0	0	0	0	0	0	1	0	1	0	1	60.0	0.0	4.539974744571993	0.0	11.960601337099114	0.0	False	True	True	False	False	False	0.0	0.005132822453116622
chr3_45498193_C_A_b38	0.00100377	7.5595594960077	7.507141079727608	0	0	0	1	1	1	0	1	1	1	0	1	0	1	60.0	0.0	-7.502828208495677	4.252305150311937	-1.8506690901286904	0.0	True	False	True	False	False	False	0.0	0.005132787356612664
chr3_45498193_C_A_b38	0.00100377	7.5595594960077	7.507141079727608	0	0	0	1	1	1	0	1	1	1	0	1	0	1	60.0	0.0	-7.502828208495677	4.252305150311937	-1.8506690901286904	0.0	True	False	True	False	False	False	0.0	0.005132787356612664
chr3_45498193_C_A_b38	0.0023375	7.5595594960077	7.507141079727608	0	0	0	1	1	1	0	1	1	1	0	1	0	1	60.0	0.0	-7.502828208495677	4.252305150311937	-1.8506690901286904	0.0	True	False	True	False	False	False	0.0	0.005132787356612664
chr3_45498193_C_A_b38	0.0023375	7.5595594960077	7.507141079727608	0	0	0	1	1	1	0	1	1	1	0	1	0	1	60.0	0.0	-7.502828208495677	4.252305150311937	-1.8506690901286904	0.0	True	False	True	False	False	False	0.0	0.005132787356612664
chr11_66240033_C_T_b38	0.00637632	7.390798521735676	6.6293632534374485	0	0	1	1	0	1	0	0	1	1	0	1	0	1	40.0	0.005	-4.887278691542016	0.0	5.541330074751087	0.0	True	False	True	False	False	False	0.0	0.005132749487487968
chr11_66240033_C_T_b38	0.00637632	7.390798521735676	6.6293632534374485	0	0	1	1	0	1	0	0	1	1	0	1	0	1	40.0	0.005	-4.887278691542016	0.0	5.541330074751087	0.0	True	False	True	False	False	False	0.0	0.005132749487487968
chr11_66240033_C_T_b38	0.00497646	7.390798521735676	6.6293632534374485	0	0	1	1	0	1	0	0	1	1	0	1	0	1	40.0	0.005	-4.887278691542016	0.0	5.541330074751087	0.0	True	False	True	False	False	False	0.0	0.005132749487487968
chr11_66240033_C_T_b38	0.00497646	7.390798521735676	6.6293632534374485	0	0	1	1	0	1	0	0	1	1	0	1	0	1	40.0	0.005	-4.887278691542016	0.0	5.541330074751087	0.0	True	False	True	False	False	False	0.0	0.005132749487487968
chr11_66240033_C_T_b38	0.00497646	7.390798521735676	6.6293632534374485	0	0	1	1	0	1	0	0	1	1	0	1	0	1	40.0	0.005	-4.887278691542016	0.0	5.541330074751087	0.0	True	False	True	False	False	False	0.0	0.005132749487487968
chr11_66240033_C_T_b38	0.00497646	7.390798521735676	6.6293632534374485	0	0	1	1	0	1	0	0	1	1	0	1	0	1	40.0	0.005	-4.887278691542016	0.0	5.541330074751087	0.0	True	False	True	False	False	False	0.0	0.005132749487487968
chr11_66240033_C_T_b38	0.00637632	7.390798521735676	6.6293632534374485	0	0	1	1	0	1	0	0	1	1	0	1	0	1	40.0	0.005	-4.887278691542016	0.0	5.541330074751087	0.0	True	False	True	False	False	False	0.0	0.005132749487487968
chr11_66240033_C_T_b38	0.00637632	7.390798521735676	6.6293632534374485	0	0	1	1	0	1	0	0	1	1	0	1	0	1	40.0	0.005	-4.887278691542016	0.0	5.541330074751087	0.0	True	False	True	False	False	False	0.0	0.005132749487487968
chr7_141664478_G_A_b38	0.00282907	6.734591659972948	5.476463551931511	0	0	1	0	1	1	0	0	1	0	0	1	0	1	20.0	0.0	-1.2983697602593158	0.0	6.410616156766338	0.0	True	False	True	False	False	False	0.0	0.005132695142799
chr7_141664478_G_A_b38	0.00153958	6.734591659972948	5.476463551931511	0	0	1	0	1	1	0	0	1	0	0	1	0	1	20.0	0.0	-1.2983697602593158	0.0	6.410616156766338	0.0	True	False	True	False	False	False	0.0	0.005132695142799
chr7_141664478_G_A_b38	0.00153958	6.734591659972948	5.476463551931511	0	0	1	0	1	1	0	0	1	0	0	1	0	1	20.0	0.0	-1.2983697602593158	0.0	6.410616156766338	0.0	True	False	True	False	False	False	0.0	0.005132695142799
chr7_141664478_G_A_b38	0.00153958	6.734591659972948	5.476463551931511	0	0	1	0	1	1	0	0	1	0	0	1	0	1	20.0	0.0	-1.2983697602593158	0.0	6.410616156766338	0.0	True	False	True	False	False	False	0.0	0.005132695142799
chr7_141664478_G_A_b38	0.00153958	6.734591659972948	5.476463551931511	0	0	1	0	1	1	0	0	1	0	0	1	0	1	20.0	0.0	-1.2983697602593158	0.0	6.410616156766338	0.0	True	False	True	False	False	False	0.0	0.005132695142799
chr7_141664478_G_A_b38	0.00153958	6.734591659972948	5.476463551931511	0	0	1	0	1	1	0	0	1	0	0	1	0	1	20.0	0.0	-1.2983697602593158	0.0	6.410616156766338	0.0	True	False	True	False	False	False	0.0	0.005132695142799
chr7_141664478_G_A_b38	0.00282907	6.734591659972948	5.476463551931511	0	0	1	0	1	1	0	0	1	0	0	1	0	1	20.0	0.0	-1.2983697602593158	0.0	6.410616156766338	0.0	True	False	True	False	False	False	0.0	0.005132695142799
chr7_141664478_G_A_b38	0.00282907	6.734591659972948	5.476463551931511	0	0	1	0	1	1	0	0	1	0	0	1	0	1	20.0	0.0	-1.2983697602593158	0.0	6.410616156766338	0.0	True	False	True	False	False	False	0.0	0.005132695142799
chr7_141664478_G_A_b38	0.00282907	6.734591659972948	5.476463551931511	0	0	1	0	1	1	0	0	1	0	0	1	0	1	20.0	0.0	-1.2983697602593158	0.0	6.410616156766338	0.0	True	False	True	False	False	False	0.0	0.005132695142799
chr7_141664478_G_A_b38	0.00282907	6.734591659972948	5.476463551931511	0	0	1	0	1	1	0	0	1	0	0	1	0	1	20.0	0.0	-1.2983697602593158	0.0	6.410616156766338	0.0	True	False	True	False	False	False	0.0	0.005132695142799
chr1_17639135_C_A_b38	0.00278891	7.0630481633881725	6.102558594613569	0	0	1	0	0	1	0	0	1	0	0	1	0	1	40.0	0.0	-12.033210661408075	0.0	5.000938462032806	0.0	True	False	True	False	False	False	0.0	0.005132679790584263
chr1_17639135_C_A_b38	0.00278891	7.0630481633881725	6.102558594613569	0	0	1	0	0	1	0	0	1	0	0	1	0	1	40.0	0.0	-12.033210661408075	0.0	5.000938462032806	0.0	True	False	True	False	False	False	0.0	0.005132679790584263
chr1_17639135_C_A_b38	0.00406997	7.0630481633881725	6.102558594613569	0	0	1	0	0	1	0	0	1	0	0	1	0	1	40.0	0.0	-12.033210661408075	0.0	5.000938462032806	0.0	True	False	True	False	False	False	0.0	0.005132679790584263
chr1_17639135_C_A_b38	0.00278891	7.0630481633881725	6.102558594613569	0	0	1	0	0	1	0	0	1	0	0	1	0	1	40.0	0.0	-12.033210661408075	0.0	5.000938462032806	0.0	True	False	True	False	False	False	0.0	0.005132679790584263
chr1_17639135_C_A_b38	0.00278891	7.0630481633881725	6.102558594613569	0	0	1	0	0	1	0	0	1	0	0	1	0	1	40.0	0.0	-12.033210661408075	0.0	5.000938462032806	0.0	True	False	True	False	False	False	0.0	0.005132679790584263
chr1_17639135_C_A_b38	0.00278891	7.0630481633881725	6.102558594613569	0	0	1	0	0	1	0	0	1	0	0	1	0	1	40.0	0.0	-12.033210661408075	0.0	5.000938462032806	0.0	True	False	True	False	False	False	0.0	0.005132679790584263
chr1_17639135_C_A_b38	0.00406997	7.0630481633881725	6.102558594613569	0	0	1	0	0	1	0	0	1	0	0	1	0	1	40.0	0.0	-12.033210661408075	0.0	5.000938462032806	0.0	True	False	True	False	False	False	0.0	0.005132679790584263
chr1_17639135_C_A_b38	0.00406997	7.0630481633881725	6.102558594613569	0	0	1	0	0	1	0	0	1	0	0	1	0	1	40.0	0.0	-12.033210661408075	0.0	5.000938462032806	0.0	True	False	True	False	False	False	0.0	0.005132679790584263
chr1_17639135_C_A_b38	0.00406997	7.0630481633881725	6.102558594613569	0	0	1	0	0	1	0	0	1	0	0	1	0	1	40.0	0.0	-12.033210661408075	0.0	5.000938462032806	0.0	True	False	True	False	False	False	0.0	0.005132679790584263
chr1_17639135_C_A_b38	0.00406997	7.0630481633881725	6.102558594613569	0	0	1	0	0	1	0	0	1	0	0	1	0	1	40.0	0.0	-12.033210661408075	0.0	5.000938462032806	0.0	True	False	True	False	False	False	0.0	0.005132679790584263
chr19_7849728_C_T_b38	0.00104208	7.598399329323964	5.594711379601839	0	0	1	0	0	1	0	0	1	1	0	1	0	1	60.0	0.0	-15.584089086611543	0.0	1.524997909397264	0.0	True	False	True	False	False	False	0.0	0.0051326664400551105
chr19_7849728_C_T_b38	0.00100017	7.598399329323964	5.594711379601839	0	0	1	0	0	1	0	0	1	1	0	1	0	1	60.0	0.0	-15.584089086611543	0.0	1.524997909397264	0.0	True	False	True	False	False	False	0.0	0.0051326664400551105
chr19_7849728_C_T_b38	0.00100017	7.598399329323964	5.594711379601839	0	0	1	0	0	1	0	0	1	1	0	1	0	1	60.0	0.0	-15.584089086611543	0.0	1.524997909397264	0.0	True	False	True	False	False	False	0.0	0.0051326664400551105
chr19_7849728_C_T_b38	0.00100017	7.598399329323964	5.594711379601839	0	0	1	0	0	1	0	0	1	1	0	1	0	1	60.0	0.0	-15.584089086611543	0.0	1.524997909397264	0.0	True	False	True	False	False	False	0.0	0.0051326664400551105
chr19_7849728_C_T_b38	0.00100017	7.598399329323964	5.594711379601839	0	0	1	0	0	1	0	0	1	1	0	1	0	1	60.0	0.0	-15.584089086611543	0.0	1.524997909397264	0.0	True	False	True	False	False	False	0.0	0.0051326664400551105
chr19_7849728_C_T_b38	0.00104208	7.598399329323964	5.594711379601839	0	0	1	0	0	1	0	0	1	1	0	1	0	1	60.0	0.0	-15.584089086611543	0.0	1.524997909397264	0.0	True	False	True	False	False	False	0.0	0.0051326664400551105
chr19_7849728_C_T_b38	0.00100017	7.598399329323964	5.594711379601839	0	0	1	0	0	1	0	0	1	1	0	1	0	1	60.0	0.0	-15.584089086611543	0.0	1.524997909397264	0.0	True	False	True	False	False	False	0.0	0.0051326664400551105
chr19_7849728_C_T_b38	0.00104208	7.598399329323964	5.594711379601839	0	0	1	0	0	1	0	0	1	1	0	1	0	1	60.0	0.0	-15.584089086611543	0.0	1.524997909397264	0.0	True	False	True	False	False	False	0.0	0.0051326664400551105
chr19_7849728_C_T_b38	0.00104208	7.598399329323964	5.594711379601839	0	0	1	0	0	1	0	0	1	1	0	1	0	1	60.0	0.0	-15.584089086611543	0.0	1.524997909397264	0.0	True	False	True	False	False	False	0.0	0.0051326664400551105
chr19_7849728_C_T_b38	0.00104208	7.598399329323964	5.594711379601839	0	0	1	0	0	1	0	0	1	1	0	1	0	1	60.0	0.0	-15.584089086611543	0.0	1.524997909397264	0.0	True	False	True	False	False	False	0.0	0.0051326664400551105
chr10_86911110_G_A_b38	0.00176341	7.030857476116121	7.029972911706386	0	0	1	0	0	0	0	0	0	0	0	1	0	1	60.0	0.002	-11.99379063435796	2.4547041773221245	2.093305814416823	0.328655896625051	True	False	True	False	False	False	0.0	0.005132631827738472
chr16_495339_C_G_b38	0.0424582	7.303843225277705	7.3031700512368	0	1	0	1	1	1	0	0	1	0	0	1	0	1	60.0	0.0	-0.0121788313033681	0.0	1.992321682906983	0.0	True	False	True	False	False	False	0.0	0.005132573913427962
chr16_495339_C_G_b38	0.0424582	7.303843225277705	7.3031700512368	0	1	0	1	1	1	0	0	1	0	0	1	0	1	60.0	0.0	-0.0121788313033681	0.0	1.992321682906983	0.0	True	False	True	False	False	False	0.0	0.005132573913427962
chr16_495339_C_G_b38	0.0424582	7.303843225277705	7.3031700512368	0	1	0	1	1	1	0	0	1	0	0	1	0	1	60.0	0.0	-0.0121788313033681	0.0	1.992321682906983	0.0	True	False	True	False	False	False	0.0	0.005132573913427962
chr16_495339_C_G_b38	0.0154279	7.303843225277705	7.3031700512368	0	1	0	1	1	1	0	0	1	0	0	1	0	1	60.0	0.0	-0.0121788313033681	0.0	1.992321682906983	0.0	True	False	True	False	False	False	0.0	0.005132573913427962
chr16_495339_C_G_b38	0.0154279	7.303843225277705	7.3031700512368	0	1	0	1	1	1	0	0	1	0	0	1	0	1	60.0	0.0	-0.0121788313033681	0.0	1.992321682906983	0.0	True	False	True	False	False	False	0.0	0.005132573913427962
chr16_495339_C_G_b38	0.0154279	7.303843225277705	7.3031700512368	0	1	0	1	1	1	0	0	1	0	0	1	0	1	60.0	0.0	-0.0121788313033681	0.0	1.992321682906983	0.0	True	False	True	False	False	False	0.0	0.005132573913427962
chr10_31827073_C_A_b38	0.00369746	6.646390514847729	4.605170185988092	0	0	1	0	0	0	0	0	0	0	0	1	0	1	30.0	0.004	-13.025299593991734	1.408685121180289	6.621332925523774	0.0	True	False	True	False	False	False	0.0	0.005132531497176187
chr7_56082414_G_A_b38	0.00110978	7.171656822768514	5.087596335232384	0	0	0	1	0	1	0	0	1	0	0	1	0	1	50.0	0.002	-0.7382333339898584	0.0	5.606619866766863	0.0	True	False	True	False	False	False	0.0	0.005132521448650016
chr7_56082414_G_A_b38	0.00110978	7.171656822768514	5.087596335232384	0	0	0	1	0	1	0	0	1	0	0	1	0	1	50.0	0.002	-0.7382333339898584	0.0	5.606619866766863	0.0	True	False	True	False	False	False	0.0	0.005132521448650016
chr7_56082414_G_A_b38	0.00110978	7.171656822768514	5.087596335232384	0	0	0	1	0	1	0	0	1	0	0	1	0	1	50.0	0.002	-0.7382333339898584	0.0	5.606619866766863	0.0	True	False	True	False	False	False	0.0	0.005132521448650016
chr7_56082414_G_A_b38	0.00110978	7.171656822768514	5.087596335232384	0	0	0	1	0	1	0	0	1	0	0	1	0	1	50.0	0.002	-0.7382333339898584	0.0	5.606619866766863	0.0	True	False	True	False	False	False	0.0	0.005132521448650016
chr2_175079827_T_A_b38	0.0353587	6.844815479208263	6.077642243349034	0	0	0	1	1	0	0	0	0	0	0	1	0	1	30.0	1.0	0.5598785220380348	0.0	-1.832839702326929	0.0	True	False	True	False	False	False	0.0	0.005132467398331939
chr2_175079827_T_A_b38	0.0353587	6.844815479208263	6.077642243349034	0	0	0	1	1	0	0	0	0	0	0	1	0	1	30.0	1.0	0.5598785220380348	0.0	-1.832839702326929	0.0	True	False	True	False	False	False	0.0	0.005132467398331939
chr2_175079827_T_A_b38	0.00770448	6.844815479208263	6.077642243349034	0	0	0	1	1	0	0	0	0	0	0	1	0	1	30.0	1.0	0.5598785220380348	0.0	-1.832839702326929	0.0	True	False	True	False	False	False	0.0	0.005132467398331939
chr2_175079827_T_A_b38	0.00770448	6.844815479208263	6.077642243349034	0	0	0	1	1	0	0	0	0	0	0	1	0	1	30.0	1.0	0.5598785220380348	0.0	-1.832839702326929	0.0	True	False	True	False	False	False	0.0	0.005132467398331939
chr12_31083356_G_A_b38	0.00106743	7.1808311990445555	6.124683390894205	0	0	0	0	0	0	0	1	0	0	0	1	0	1	60.0	0.0	-8.196535795728158	0.9173662747467208	-0.3790819777245531	0.0	True	False	True	False	False	False	0.0	0.005132449667601859
chr12_31083356_G_A_b38	0.00106743	7.1808311990445555	6.124683390894205	0	0	0	0	0	0	0	1	0	0	0	1	0	1	60.0	0.0	-8.196535795728158	0.9173662747467208	-0.3790819777245531	0.0	True	False	True	False	False	False	0.0	0.005132449667601859
chr12_31083356_G_A_b38	0.00106743	7.1808311990445555	6.124683390894205	0	0	0	0	0	0	0	1	0	0	0	1	0	1	60.0	0.0	-8.196535795728158	0.9173662747467208	-0.3790819777245531	0.0	True	False	True	False	False	False	0.0	0.005132449667601859
chr12_31083356_G_A_b38	0.00106743	7.1808311990445555	6.124683390894205	0	0	0	0	0	0	0	1	0	0	0	1	0	1	60.0	0.0	-8.196535795728158	0.9173662747467208	-0.3790819777245531	0.0	True	False	True	False	False	False	0.0	0.005132449667601859
chr12_31083356_G_A_b38	0.00106743	7.1808311990445555	6.124683390894205	0	0	0	0	0	0	0	1	0	0	0	1	0	1	60.0	0.0	-8.196535795728158	0.9173662747467208	-0.3790819777245531	0.0	True	False	True	False	False	False	0.0	0.005132449667601859
chr10_73254284_G_A_b38	0.014452	7.356918242356021	5.438079308923196	1	0	0	0	0	1	0	0	1	0	1	0	0	1	40.0	0.0	-4.395241453828337	1.3393734873260046	2.523357361547305	1.1985383033023282	True	False	True	False	False	False	0.0	0.005132428828588728
chr10_73254284_G_A_b38	0.014452	7.356918242356021	5.438079308923196	1	0	0	0	0	1	0	0	1	0	1	0	0	1	40.0	0.0	-4.395241453828337	1.3393734873260046	2.523357361547305	1.1985383033023282	True	False	True	False	False	False	0.0	0.005132428828588728
chr10_73254284_G_A_b38	0.014452	7.356918242356021	5.438079308923196	1	0	0	0	0	1	0	0	1	0	1	0	0	1	40.0	0.0	-4.395241453828337	1.3393734873260046	2.523357361547305	1.1985383033023282	True	False	True	False	False	False	0.0	0.005132428828588728
chr10_73254284_G_A_b38	0.014452	7.356918242356021	5.438079308923196	1	0	0	0	0	1	0	0	1	0	1	0	0	1	40.0	0.0	-4.395241453828337	1.3393734873260046	2.523357361547305	1.1985383033023282	True	False	True	False	False	False	0.0	0.005132428828588728
chr1_39260510_G_A_b38	0.0147543	7.817222785508166	3.4339872044851463	1	0	0	0	0	0	0	0	0	1	0	1	0	1	60.0	0.037	4.9273661816895045	3.281265941098644	1.938397265373944	0.0	False	True	True	False	False	False	0.0	0.005132425027049945
chr1_39260510_G_A_b38	0.0147543	7.817222785508166	3.4339872044851463	1	0	0	0	0	0	0	0	0	1	0	1	0	1	60.0	0.037	4.9273661816895045	3.281265941098644	1.938397265373944	0.0	False	True	True	False	False	False	0.0	0.005132425027049945
chr1_39260510_G_A_b38	0.0147543	7.817222785508166	3.4339872044851463	1	0	0	0	0	0	0	0	0	1	0	1	0	1	60.0	0.037	4.9273661816895045	3.281265941098644	1.938397265373944	0.0	False	True	True	False	False	False	0.0	0.005132425027049945
chr5_1050956_G_A_b38	0.00258224	7.834788107388194	6.352629396319567	1	0	0	0	1	0	0	0	0	0	1	1	0	1	60.0	0.0	-5.494702640233988	2.77190836596352	3.182000378111205	0.0	False	True	True	False	False	False	0.0	0.005132408254655607
chr5_1050956_G_A_b38	0.00136303	7.834788107388194	6.352629396319567	1	0	0	0	1	0	0	0	0	0	1	1	0	1	60.0	0.0	-5.494702640233988	2.77190836596352	3.182000378111205	0.0	False	True	True	False	False	False	0.0	0.005132408254655607
chr7_20046283_A_C_b38	0.0144657	6.583409222158765	6.583409222158765	0	0	0	1	0	0	0	0	0	0	0	0	0	0	50.0	0.001	-7.41681120429703	9.198831454717132	1.8921695276529604	1.4060800610282627	True	False	True	False	False	False	0.0	0.005132400072587537
chr11_63984693_A_G_b38	0.00112089	7.507690077819904	7.05617528410041	0	0	1	0	0	1	0	0	1	0	1	1	0	1	40.0	0.001	-6.087863068790405	7.905779398180304	2.088085352729508	1.857186313258247	True	False	True	False	False	False	0.0	0.005132380273313036
chr4_99124940_G_C_b38	0.00104364	7.491645473605133	6.163314804034641	0	0	0	0	0	0	0	0	0	0	1	1	0	1	60.0	0.059	-7.118933000537958	1.069391078698879	3.650109349869375	0.0	True	False	True	False	False	False	0.0	0.005132352735719753
chr4_99124940_G_C_b38	0.00104364	7.491645473605133	6.163314804034641	0	0	0	0	0	0	0	0	0	0	1	1	0	1	60.0	0.059	-7.118933000537958	1.069391078698879	3.650109349869375	0.0	True	False	True	False	False	False	0.0	0.005132352735719753
chr10_118033030_T_C_b38	0.00195971	6.859614903654202	6.858565034791365	0	0	0	0	0	1	0	0	1	0	0	1	0	1	40.0	0.171	6.971345477724461	0.5507949803357679	0.2430921282834077	0.0	True	False	True	False	False	False		0.0051323450114767475
chr16_84325104_C_T_b38	0.0245819	6.4692503167957724	6.327936783729195	0	0	0	0	0	0	0	0	0	0	0	0	0	1	40.0	0.0	-12.830648249845718	3.444614581079696	0.5615520192544636	0.9098025085068002	True	False	True	False	False	False	0.0	0.005132304995885667
chr7_135686332_A_G_b38	0.00394429	6.698268054115413	6.473890696352274	0	0	0	0	0	1	0	0	1	0	0	0	0	1	30.0	0.0	-11.937810062581072	0.0	2.297324148598946	0.8962215198364445	True	False	True	False	False	False	0.0	0.005132269320861155
chr7_135686332_A_G_b38	0.00394429	6.698268054115413	6.473890696352274	0	0	0	0	0	1	0	0	1	0	0	0	0	1	30.0	0.0	-11.937810062581072	0.0	2.297324148598946	0.8962215198364445	True	False	True	False	False	False	0.0	0.005132269320861155
chr2_233460841_G_A_b38	0.0161905	7.546974117516527	6.208590026096629	0	0	1	0	0	1	0	1	1	0	0	1	0	1	60.0	0.003	-7.683494808550368	0.0	0.6213398470774365	0.0	True	False	True	False	False	False	0.0	0.005132209615899767
chr2_233460841_G_A_b38	0.0161905	7.546974117516527	6.208590026096629	0	0	1	0	0	1	0	1	1	0	0	1	0	1	60.0	0.003	-7.683494808550368	0.0	0.6213398470774365	0.0	True	False	True	False	False	False	0.0	0.005132209615899767
chr2_233460841_G_A_b38	0.0161905	7.546974117516527	6.208590026096629	0	0	1	0	0	1	0	1	1	0	0	1	0	1	60.0	0.003	-7.683494808550368	0.0	0.6213398470774365	0.0	True	False	True	False	False	False	0.0	0.005132209615899767
chr17_43192953_A_G_b38	0.00327307	6.530877627725885	4.948759890378168	0	0	0	1	0	0	0	0	0	0	0	1	0	0	30.0	0.0	-0.3425915287133645	0.0	4.881631746559975	0.0	True	False	True	False	False	False	0.0	0.005132197817410068
chr17_43192953_A_G_b38	0.00327307	6.530877627725885	4.948759890378168	0	0	0	1	0	0	0	0	0	0	0	1	0	0	30.0	0.0	-0.3425915287133645	0.0	4.881631746559975	0.0	True	False	True	False	False	False	0.0	0.005132197817410068
chr10_27238193_C_A_b38	0.00305748	7.732807530422021	7.661997558901893	0	0	0	0	0	1	0	1	1	0	0	1	0	1	60.0	0.0	2.539895878501691	12.296185691029509	-0.0103698182756488	0.8109268112015614	True	False	True	False	False	False	0.0	0.005132192362620612
chr10_27238193_C_A_b38	0.00147499	7.732807530422021	7.661997558901893	0	0	0	0	0	1	0	1	1	0	0	1	0	1	60.0	0.0	2.539895878501691	12.296185691029509	-0.0103698182756488	0.8109268112015614	True	False	True	False	False	False	0.0	0.005132192362620612
chr10_27238193_C_A_b38	0.00147499	7.732807530422021	7.661997558901893	0	0	0	0	0	1	0	1	1	0	0	1	0	1	60.0	0.0	2.539895878501691	12.296185691029509	-0.0103698182756488	0.8109268112015614	True	False	True	False	False	False	0.0	0.005132192362620612
chr10_27238193_C_A_b38	0.00305748	7.732807530422021	7.661997558901893	0	0	0	0	0	1	0	1	1	0	0	1	0	1	60.0	0.0	2.539895878501691	12.296185691029509	-0.0103698182756488	0.8109268112015614	True	False	True	False	False	False	0.0	0.005132192362620612
chr16_1840099_G_C_b38	0.0109259	6.739336627357174	6.495265555937008	1	0	0	0	1	0	0	1	0	1	0	1	0	1	40.0	0.014	-19.80547823130491	1.8955992257092331	1.7237336681419675	1.777097718157364	True	False	True	False	False	False	0.0	0.005132155101722987
chr16_1840099_G_C_b38	0.00405031	6.739336627357174	6.495265555937008	1	0	0	0	1	0	0	1	0	1	0	1	0	1	40.0	0.014	-19.80547823130491	1.8955992257092331	1.7237336681419675	1.777097718157364	True	False	True	False	False	False	0.0	0.005132155101722987
chr16_1840099_G_C_b38	0.00405031	6.739336627357174	6.495265555937008	1	0	0	0	1	0	0	1	0	1	0	1	0	1	40.0	0.014	-19.80547823130491	1.8955992257092331	1.7237336681419675	1.777097718157364	True	False	True	False	False	False	0.0	0.005132155101722987
chr16_1840099_G_C_b38	0.00405031	6.739336627357174	6.495265555937008	1	0	0	0	1	0	0	1	0	1	0	1	0	1	40.0	0.014	-19.80547823130491	1.8955992257092331	1.7237336681419675	1.777097718157364	True	False	True	False	False	False	0.0	0.005132155101722987
chr16_1840099_G_C_b38	0.0109259	6.739336627357174	6.495265555937008	1	0	0	0	1	0	0	1	0	1	0	1	0	1	40.0	0.014	-19.80547823130491	1.8955992257092331	1.7237336681419675	1.777097718157364	True	False	True	False	False	False	0.0	0.005132155101722987
chr16_1840099_G_C_b38	0.0109259	6.739336627357174	6.495265555937008	1	0	0	0	1	0	0	1	0	1	0	1	0	1	40.0	0.014	-19.80547823130491	1.8955992257092331	1.7237336681419675	1.777097718157364	True	False	True	False	False	False	0.0	0.005132155101722987
chr16_1840099_G_C_b38	0.00405031	6.739336627357174	6.495265555937008	1	0	0	0	1	0	0	1	0	1	0	1	0	1	40.0	0.014	-19.80547823130491	1.8955992257092331	1.7237336681419675	1.777097718157364	True	False	True	False	False	False	0.0	0.005132155101722987
chr16_1840099_G_C_b38	0.0109259	6.739336627357174	6.495265555937008	1	0	0	0	1	0	0	1	0	1	0	1	0	1	40.0	0.014	-19.80547823130491	1.8955992257092331	1.7237336681419675	1.777097718157364	True	False	True	False	False	False	0.0	0.005132155101722987
chr12_76841465_T_A_b38	0.0030404	6.464588303689961	5.886104031450156	0	0	0	1	0	0	0	0	0	0	0	0	0	1	20.0	0.003	-12.40176901951574	0.0	1.2370480485287771	1.6801267873107903	True	False	True	False	False	False	0.0	0.005132144548629085
chr12_76841465_T_A_b38	0.0030404	6.464588303689961	5.886104031450156	0	0	0	1	0	0	0	0	0	0	0	0	0	1	20.0	0.003	-12.40176901951574	0.0	1.2370480485287771	1.6801267873107903	True	False	True	False	False	False	0.0	0.005132144548629085
chr12_76841465_T_A_b38	0.0030404	6.464588303689961	5.886104031450156	0	0	0	1	0	0	0	0	0	0	0	0	0	1	20.0	0.003	-12.40176901951574	0.0	1.2370480485287771	1.6801267873107903	True	False	True	False	False	False	0.0	0.005132144548629085
chr16_67231457_C_A_b38	0.0431594	7.886457270977689	2.1972245773362196	1	0	0	1	0	1	0	1	1	0	0	1	0	1	70.0	1.0	3.764479893059796	2.2745662551447623	6.7893715449908285	0.0	False	True	True	False	False	False	0.0	0.005132120572685392
chr16_67231457_C_A_b38	0.0431594	7.886457270977689	2.1972245773362196	1	0	0	1	0	1	0	1	1	0	0	1	0	1	70.0	1.0	3.764479893059796	2.2745662551447623	6.7893715449908285	0.0	False	True	True	False	False	False	0.0	0.005132120572685392
chr16_67231457_C_A_b38	0.0431594	7.886457270977689	2.1972245773362196	1	0	0	1	0	1	0	1	1	0	0	1	0	1	70.0	1.0	3.764479893059796	2.2745662551447623	6.7893715449908285	0.0	False	True	True	False	False	False	0.0	0.005132120572685392
chr16_67231457_C_A_b38	0.0431594	7.886457270977689	2.1972245773362196	1	0	0	1	0	1	0	1	1	0	0	1	0	1	70.0	1.0	3.764479893059796	2.2745662551447623	6.7893715449908285	0.0	False	True	True	False	False	False	0.0	0.005132120572685392
chr16_67231457_C_A_b38	0.0431594	7.886457270977689	2.1972245773362196	1	0	0	1	0	1	0	1	1	0	0	1	0	1	70.0	1.0	3.764479893059796	2.2745662551447623	6.7893715449908285	0.0	False	True	True	False	False	False	0.0	0.005132120572685392
chr16_67231457_C_A_b38	0.0431594	7.886457270977689	2.1972245773362196	1	0	0	1	0	1	0	1	1	0	0	1	0	1	70.0	1.0	3.764479893059796	2.2745662551447623	6.7893715449908285	0.0	False	True	True	False	False	False	0.0	0.005132120572685392
chr16_67231457_C_A_b38	0.0431594	7.886457270977689	2.1972245773362196	1	0	0	1	0	1	0	1	1	0	0	1	0	1	70.0	1.0	3.764479893059796	2.2745662551447623	6.7893715449908285	0.0	False	True	True	False	False	False	0.0	0.005132120572685392
chr16_67231457_C_A_b38	0.0431594	7.886457270977689	2.1972245773362196	1	0	0	1	0	1	0	1	1	0	0	1	0	1	70.0	1.0	3.764479893059796	2.2745662551447623	6.7893715449908285	0.0	False	True	True	False	False	False	0.0	0.005132120572685392
chr16_67231457_C_A_b38	0.0431594	7.886457270977689	2.1972245773362196	1	0	0	1	0	1	0	1	1	0	0	1	0	1	70.0	1.0	3.764479893059796	2.2745662551447623	6.7893715449908285	0.0	False	True	True	False	False	False	0.0	0.005132120572685392
chr16_67231457_C_A_b38	0.0431594	7.886457270977689	2.1972245773362196	1	0	0	1	0	1	0	1	1	0	0	1	0	1	70.0	1.0	3.764479893059796	2.2745662551447623	6.7893715449908285	0.0	False	True	True	False	False	False	0.0	0.005132120572685392
chr10_86688281_T_C_b38	0.0110503	6.887552571664617	6.917705609835305	0	0	0	0	1	1	0	1	1	1	0	1	0	0	30.0	0.0	3.745002682484221	2.03904743186595	-6.092529683048412	0.48140918361288865	True	False	True	False	False	False	0.0	0.005132097802663872
chr16_24950568_T_C_b38	0.00409924	6.98933526597456	6.98933526597456	0	0	1	0	1	0	0	0	0	0	0	1	0	1	60.0	0.0	-6.5241989762695285	0.505343179687241	1.715945675088456	2.9028589212158598	True	False	True	False	False	False	0.0	0.005132092740641198
chr16_24950568_T_C_b38	0.00413943	6.98933526597456	6.98933526597456	0	0	1	0	1	0	0	0	0	0	0	1	0	1	60.0	0.0	-6.5241989762695285	0.505343179687241	1.715945675088456	2.9028589212158598	True	False	True	False	False	False	0.0	0.005132092740641198
chr16_24950568_T_C_b38	0.00528985	6.98933526597456	6.98933526597456	0	0	1	0	1	0	0	0	0	0	0	1	0	1	60.0	0.0	-6.5241989762695285	0.505343179687241	1.715945675088456	2.9028589212158598	True	False	True	False	False	False	0.0	0.005132092740641198
chr16_24950568_T_C_b38	0.00409924	6.98933526597456	6.98933526597456	0	0	1	0	1	0	0	0	0	0	0	1	0	1	60.0	0.0	-6.5241989762695285	0.505343179687241	1.715945675088456	2.9028589212158598	True	False	True	False	False	False	0.0	0.005132092740641198
chr16_24950568_T_C_b38	0.00528985	6.98933526597456	6.98933526597456	0	0	1	0	1	0	0	0	0	0	0	1	0	1	60.0	0.0	-6.5241989762695285	0.505343179687241	1.715945675088456	2.9028589212158598	True	False	True	False	False	False	0.0	0.005132092740641198
chr16_24950568_T_C_b38	0.00413943	6.98933526597456	6.98933526597456	0	0	1	0	1	0	0	0	0	0	0	1	0	1	60.0	0.0	-6.5241989762695285	0.505343179687241	1.715945675088456	2.9028589212158598	True	False	True	False	False	False	0.0	0.005132092740641198
chr15_50647515_G_A_b38	0.0153316	7.223295679562314	7.066466970136958	0	0	0	0	0	0	0	0	0	0	0	0	0	1	80.0	0.005	-4.847834287257094	0.0	2.551779722091944	0.350378593774082	True	False	True	False	False	False	0.0	0.0051320876168913085
chr15_50647515_G_A_b38	0.0153316	7.223295679562314	7.066466970136958	0	0	0	0	0	0	0	0	0	0	0	0	0	1	80.0	0.005	-4.847834287257094	0.0	2.551779722091944	0.350378593774082	True	False	True	False	False	False	0.0	0.0051320876168913085
chr12_43795326_G_C_b38	0.00114389	7.827240901752812	6.063785208687608	1	0	1	0	0	1	0	0	1	0	1	0	0	1	40.0	0.998	-4.248079621653306	13.147588236701608	5.110999417480187	0.0	False	True	True	False	False	False	0.0	0.005132075849648668
chr12_43795326_G_C_b38	0.00128382	7.827240901752812	6.063785208687608	1	0	1	0	0	1	0	0	1	0	1	0	0	1	40.0	0.998	-4.248079621653306	13.147588236701608	5.110999417480187	0.0	False	True	True	False	False	False	0.0	0.005132075849648668
chr11_65114691_T_C_b38	0.00251624	8.133000218583613	3.1780538303479458	0	0	0	0	0	1	0	1	1	1	1	1	0	1	40.0	0.002	-11.826491803573711	0.0	13.156388017169114	0.0	False	True	True	False	False	False	0.0	0.0051320106729572205
chr11_65114691_T_C_b38	0.00251624	8.133000218583613	3.1780538303479458	0	0	0	0	0	1	0	1	1	1	1	1	0	1	40.0	0.002	-11.826491803573711	0.0	13.156388017169114	0.0	False	True	True	False	False	False	0.0	0.0051320106729572205
chr11_65114691_T_C_b38	0.00251624	8.133000218583613	3.1780538303479458	0	0	0	0	0	1	0	1	1	1	1	1	0	1	40.0	0.002	-11.826491803573711	0.0	13.156388017169114	0.0	False	True	True	False	False	False	0.0	0.0051320106729572205
chr11_65114691_T_C_b38	0.00251624	8.133000218583613	3.1780538303479458	0	0	0	0	0	1	0	1	1	1	1	1	0	1	40.0	0.002	-11.826491803573711	0.0	13.156388017169114	0.0	False	True	True	False	False	False	0.0	0.0051320106729572205
chr11_65114691_T_C_b38	0.00251624	8.133000218583613	3.1780538303479458	0	0	0	0	0	1	0	1	1	1	1	1	0	1	40.0	0.002	-11.826491803573711	0.0	13.156388017169114	0.0	False	True	True	False	False	False	0.0	0.0051320106729572205
chr11_65114691_T_C_b38	0.00251624	8.133000218583613	3.1780538303479458	0	0	0	0	0	1	0	1	1	1	1	1	0	1	40.0	0.002	-11.826491803573711	0.0	13.156388017169114	0.0	False	True	True	False	False	False	0.0	0.0051320106729572205
chr11_65114691_T_C_b38	0.00251624	8.133000218583613	3.1780538303479458	0	0	0	0	0	1	0	1	1	1	1	1	0	1	40.0	0.002	-11.826491803573711	0.0	13.156388017169114	0.0	False	True	True	False	False	False	0.0	0.0051320106729572205
chr11_65114691_T_C_b38	0.00251624	8.133000218583613	3.1780538303479458	0	0	0	0	0	1	0	1	1	1	1	1	0	1	40.0	0.002	-11.826491803573711	0.0	13.156388017169114	0.0	False	True	True	False	False	False	0.0	0.0051320106729572205
chr15_74630994_G_C_b38	0.00262198	8.200562797008564	6.082218910376446	0	0	0	0	0	1	0	1	1	1	1	1	0	1	60.0	0.0	-10.706212939289058	0.0	-2.679776243851933	1.2503163109405122	False	True	True	False	False	False	0.0	0.005131983995736981
chr15_74630994_G_C_b38	0.00262198	8.200562797008564	6.082218910376446	0	0	0	0	0	1	0	1	1	1	1	1	0	1	60.0	0.0	-10.706212939289058	0.0	-2.679776243851933	1.2503163109405122	False	True	True	False	False	False	0.0	0.005131983995736981
chr15_74630994_G_C_b38	0.00262198	8.200562797008564	6.082218910376446	0	0	0	0	0	1	0	1	1	1	1	1	0	1	60.0	0.0	-10.706212939289058	0.0	-2.679776243851933	1.2503163109405122	False	True	True	False	False	False	0.0	0.005131983995736981
chr17_34998998_C_G_b38	0.00659325	7.984462732262196	5.981414211254481	0	0	1	0	0	1	0	0	1	1	0	1	0	1	40.0	0.014	-0.3218759418892267	13.015287804026933	6.458916204628842	0.6933274958662068	False	True	True	False	False	False	0.0	0.005131929201131049
chr17_34998998_C_G_b38	0.00659325	7.984462732262196	5.981414211254481	0	0	1	0	0	1	0	0	1	1	0	1	0	1	40.0	0.014	-0.3218759418892267	13.015287804026933	6.458916204628842	0.6933274958662068	False	True	True	False	False	False	0.0	0.005131929201131049
chr17_34998998_C_G_b38	0.00659325	7.984462732262196	5.981414211254481	0	0	1	0	0	1	0	0	1	1	0	1	0	1	40.0	0.014	-0.3218759418892267	13.015287804026933	6.458916204628842	0.6933274958662068	False	True	True	False	False	False	0.0	0.005131929201131049
chr17_34998998_C_G_b38	0.00659325	7.984462732262196	5.981414211254481	0	0	1	0	0	1	0	0	1	1	0	1	0	1	40.0	0.014	-0.3218759418892267	13.015287804026933	6.458916204628842	0.6933274958662068	False	True	True	False	False	False	0.0	0.005131929201131049
chr17_34998998_C_G_b38	0.00659325	7.984462732262196	5.981414211254481	0	0	1	0	0	1	0	0	1	1	0	1	0	1	40.0	0.014	-0.3218759418892267	13.015287804026933	6.458916204628842	0.6933274958662068	False	True	True	False	False	False	0.0	0.005131929201131049
chr17_34998998_C_G_b38	0.00659325	7.984462732262196	5.981414211254481	0	0	1	0	0	1	0	0	1	1	0	1	0	1	40.0	0.014	-0.3218759418892267	13.015287804026933	6.458916204628842	0.6933274958662068	False	True	True	False	False	False	0.0	0.005131929201131049
chr17_34998998_C_G_b38	0.00659325	7.984462732262196	5.981414211254481	0	0	1	0	0	1	0	0	1	1	0	1	0	1	40.0	0.014	-0.3218759418892267	13.015287804026933	6.458916204628842	0.6933274958662068	False	True	True	False	False	False	0.0	0.005131929201131049
chr1_1671148_C_T_b38	0.00178119	7.945201132412759	6.1779441140506	1	0	0	0	1	0	0	0	0	1	0	1	0	1	70.0	0.003	-3.2312694860311857	0.5082422789235945	4.142615654518991	0.7820251748683233	False	True	True	False	False	False	0.0	0.0051318784532008235
chr1_1671148_C_T_b38	0.00178119	7.945201132412759	6.1779441140506	1	0	0	0	1	0	0	0	0	1	0	1	0	1	70.0	0.003	-3.2312694860311857	0.5082422789235945	4.142615654518991	0.7820251748683233	False	True	True	False	False	False	0.0	0.0051318784532008235
chr1_1671148_C_T_b38	0.00178119	7.945201132412759	6.1779441140506	1	0	0	0	1	0	0	0	0	1	0	1	0	1	70.0	0.003	-3.2312694860311857	0.5082422789235945	4.142615654518991	0.7820251748683233	False	True	True	False	False	False	0.0	0.0051318784532008235
chr14_24056425_C_A_b38	0.017322	7.029972911706386	3.4965075614664802	0	0	0	0	0	0	0	0	0	1	0	1	0	0	60.0	0.0	-8.655799525666229	0.0	8.569077123756898	2.0254146342015744	True	False	True	False	False	False	0.0	0.005131875033370195
chr14_24056425_C_A_b38	0.017322	7.029972911706386	3.4965075614664802	0	0	0	0	0	0	0	0	0	1	0	1	0	0	60.0	0.0	-8.655799525666229	0.0	8.569077123756898	2.0254146342015744	True	False	True	False	False	False	0.0	0.005131875033370195
chr14_24056425_C_A_b38	0.017322	7.029972911706386	3.4965075614664802	0	0	0	0	0	0	0	0	0	1	0	1	0	0	60.0	0.0	-8.655799525666229	0.0	8.569077123756898	2.0254146342015744	True	False	True	False	False	False	0.0	0.005131875033370195
chr14_24056425_C_A_b38	0.017322	7.029972911706386	3.4965075614664802	0	0	0	0	0	0	0	0	0	1	0	1	0	0	60.0	0.0	-8.655799525666229	0.0	8.569077123756898	2.0254146342015744	True	False	True	False	False	False	0.0	0.005131875033370195
chr14_24056425_C_A_b38	0.017322	7.029972911706386	3.4965075614664802	0	0	0	0	0	0	0	0	0	1	0	1	0	0	60.0	0.0	-8.655799525666229	0.0	8.569077123756898	2.0254146342015744	True	False	True	False	False	False	0.0	0.005131875033370195
chr14_24056425_C_A_b38	0.017322	7.029972911706386	3.4965075614664802	0	0	0	0	0	0	0	0	0	1	0	1	0	0	60.0	0.0	-8.655799525666229	0.0	8.569077123756898	2.0254146342015744	True	False	True	False	False	False	0.0	0.005131875033370195
chr14_24056425_C_A_b38	0.017322	7.029972911706386	3.4965075614664802	0	0	0	0	0	0	0	0	0	1	0	1	0	0	60.0	0.0	-8.655799525666229	0.0	8.569077123756898	2.0254146342015744	True	False	True	False	False	False	0.0	0.005131875033370195
chr19_43487877_G_A_b38	0.00752575	7.385230923066573	6.626717749249025	0	0	0	0	0	0	0	1	0	0	0	1	0	1	70.0	0.003	-2.803432527105935	0.0	5.746190110295352	0.43494981794865595	True	False	True	False	False	False	0.0	0.005131832539235362
chr19_43487877_G_A_b38	0.00752575	7.385230923066573	6.626717749249025	0	0	0	0	0	0	0	1	0	0	0	1	0	1	70.0	0.003	-2.803432527105935	0.0	5.746190110295352	0.43494981794865595	True	False	True	False	False	False	0.0	0.005131832539235362
chr1_155959701_T_C_b38	0.0033607	7.8328075165248645	7.174724309836376	0	0	0	1	0	1	0	1	1	1	0	1	1	1	60.0	0.0	2.48533662742512	8.740290601430722	1.6229810594392615	0.0	True	False	True	False	False	False	0.0	0.005131793414772458
chr1_155959701_T_C_b38	0.0033607	7.8328075165248645	7.174724309836376	0	0	0	1	0	1	0	1	1	1	0	1	1	1	60.0	0.0	2.48533662742512	8.740290601430722	1.6229810594392615	0.0	True	False	True	False	False	False	0.0	0.005131793414772458
chr1_155959701_T_C_b38	0.0033607	7.8328075165248645	7.174724309836376	0	0	0	1	0	1	0	1	1	1	0	1	1	1	60.0	0.0	2.48533662742512	8.740290601430722	1.6229810594392615	0.0	True	False	True	False	False	False	0.0	0.005131793414772458
chr1_155959701_T_C_b38	0.0033607	7.8328075165248645	7.174724309836376	0	0	0	1	0	1	0	1	1	1	0	1	1	1	60.0	0.0	2.48533662742512	8.740290601430722	1.6229810594392615	0.0	True	False	True	False	False	False	0.0	0.005131793414772458
chr19_12859688_C_T_b38	0.00930515	6.854354502255021	9.474318717728728	0	0	0	1	1	0	0	0	0	0	0	1	0	1	60.0	0.002	9.49870676443725	0.1475288689772398	-4.274628499469202	0.16048564367730478	True	False	True	False	False	False	0.0	0.005131779184803931
chr19_12859688_C_T_b38	0.00693393	6.854354502255021	9.474318717728728	0	0	0	1	1	0	0	0	0	0	0	1	0	1	60.0	0.002	9.49870676443725	0.1475288689772398	-4.274628499469202	0.16048564367730478	True	False	True	False	False	False	0.0	0.005131779184803931
chr19_12859688_C_T_b38	0.00693393	6.854354502255021	9.474318717728728	0	0	0	1	1	0	0	0	0	0	0	1	0	1	60.0	0.002	9.49870676443725	0.1475288689772398	-4.274628499469202	0.16048564367730478	True	False	True	False	False	False	0.0	0.005131779184803931
chr19_12859688_C_T_b38	0.00693393	6.854354502255021	9.474318717728728	0	0	0	1	1	0	0	0	0	0	0	1	0	1	60.0	0.002	9.49870676443725	0.1475288689772398	-4.274628499469202	0.16048564367730478	True	False	True	False	False	False	0.0	0.005131779184803931
chr19_12859688_C_T_b38	0.00930515	6.854354502255021	9.474318717728728	0	0	0	1	1	0	0	0	0	0	0	1	0	1	60.0	0.002	9.49870676443725	0.1475288689772398	-4.274628499469202	0.16048564367730478	True	False	True	False	False	False	0.0	0.005131779184803931
chr19_12859688_C_T_b38	0.00693393	6.854354502255021	9.474318717728728	0	0	0	1	1	0	0	0	0	0	0	1	0	1	60.0	0.002	9.49870676443725	0.1475288689772398	-4.274628499469202	0.16048564367730478	True	False	True	False	False	False	0.0	0.005131779184803931
chr19_12859688_C_T_b38	0.00930515	6.854354502255021	9.474318717728728	0	0	0	1	1	0	0	0	0	0	0	1	0	1	60.0	0.002	9.49870676443725	0.1475288689772398	-4.274628499469202	0.16048564367730478	True	False	True	False	False	False	0.0	0.005131779184803931
chr19_12859688_C_T_b38	0.00930515	6.854354502255021	9.474318717728728	0	0	0	1	1	0	0	0	0	0	0	1	0	1	60.0	0.002	9.49870676443725	0.1475288689772398	-4.274628499469202	0.16048564367730478	True	False	True	False	False	False	0.0	0.005131779184803931
chr17_41773491_G_A_b38	0.0173858	7.520234556474628	6.338594078203183	0	1	1	1	1	1	1	1	1	1	0	1	1	1	60.0	0.01	2.119514053525008	0.275374223990229	3.867346033052669	0.0	True	False	True	False	False	False	0.0	0.0051317732480648404
chr17_41773491_G_A_b38	0.0173858	7.520234556474628	6.338594078203183	0	1	1	1	1	1	1	1	1	1	0	1	1	1	60.0	0.01	2.119514053525008	0.275374223990229	3.867346033052669	0.0	True	False	True	False	False	False	0.0	0.0051317732480648404
chr17_41773491_G_A_b38	0.0173858	7.520234556474628	6.338594078203183	0	1	1	1	1	1	1	1	1	1	0	1	1	1	60.0	0.01	2.119514053525008	0.275374223990229	3.867346033052669	0.0	True	False	True	False	False	False	0.0	0.0051317732480648404
chr17_76483580_C_T_b38	0.0611023	7.698936199813447	7.430707082545968	0	0	0	1	1	1	0	1	1	0	0	1	1	0	80.0	0.001	2.850712894136967	1.4738821832670093	-2.042653367452715	0.0	True	False	True	False	False	False	0.0	0.005131746749289806
chr13_77618743_C_A_b38	0.00896798	6.606650186198215	6.52795791762255	0	0	1	0	0	1	0	0	1	1	0	1	0	0	20.0	0.0	-17.361064834786752	1.4934013048453032	-1.0568437496301897	0.3806770824401724	True	False	True	False	False	False	0.0	0.005131734539340258
chr13_77618743_C_A_b38	0.00896798	6.606650186198215	6.52795791762255	0	0	1	0	0	1	0	0	1	1	0	1	0	0	20.0	0.0	-17.361064834786752	1.4934013048453032	-1.0568437496301897	0.3806770824401724	True	False	True	False	False	False	0.0	0.005131734539340258
chr11_116878474_G_A_b38	0.0468322	7.267525427828172	7.267525427828172	0	0	1	0	0	1	0	0	1	1	0	0	0	1	60.0	0.0	0.1988776364762228	3.784724199257844	-2.873976583460653	0.7598933331569881	True	False	True	False	False	False	0.0	0.005131721524945235
chr11_116878474_G_A_b38	0.0468322	7.267525427828172	7.267525427828172	0	0	1	0	0	1	0	0	1	1	0	0	0	1	60.0	0.0	0.1988776364762228	3.784724199257844	-2.873976583460653	0.7598933331569881	True	False	True	False	False	False	0.0	0.005131721524945235
chr11_78889313_C_G_b38	0.0015374	6.56244409369372	6.156978985585555	0	0	0	0	0	0	0	0	0	0	0	1	0	0	50.0	0.0	6.691607765404753	0.0	-5.568009991397396	0.0	True	False	True	False	False	False	0.0	0.005131684708726028
chr11_78889313_C_G_b38	0.00165563	6.56244409369372	6.156978985585555	0	0	0	0	0	0	0	0	0	0	0	1	0	0	50.0	0.0	6.691607765404753	0.0	-5.568009991397396	0.0	True	False	True	False	False	False	0.0	0.005131684708726028
chr14_73787115_C_T_b38	0.00116387	7.601901959875166	2.70805020110221	0	0	1	1	1	1	1	1	1	1	0	1	0	0	80.0	0.0	-2.2799126328651425	0.0	-1.5124427480427514	2.6148290645029135	False	True	True	False	False	False	0.0	0.005131684360272479
chr14_73787115_C_T_b38	0.00265072	7.601901959875166	2.70805020110221	0	0	1	1	1	1	1	1	1	1	0	1	0	0	80.0	0.0	-2.2799126328651425	0.0	-1.5124427480427514	2.6148290645029135	False	True	True	False	False	False	0.0	0.005131684360272479
chr14_73787115_C_T_b38	0.00265072	7.601901959875166	2.70805020110221	0	0	1	1	1	1	1	1	1	1	0	1	0	0	80.0	0.0	-2.2799126328651425	0.0	-1.5124427480427514	2.6148290645029135	False	True	True	False	False	False	0.0	0.005131684360272479
chr14_73787115_C_T_b38	0.00116387	7.601901959875166	2.70805020110221	0	0	1	1	1	1	1	1	1	1	0	1	0	0	80.0	0.0	-2.2799126328651425	0.0	-1.5124427480427514	2.6148290645029135	False	True	True	False	False	False	0.0	0.005131684360272479
chr1_10342465_G_T_b38	0.00240186	6.71295620067707	5.697093486505405	0	0	0	1	0	1	0	0	1	0	0	1	0	1	20.0	0.0	-1.8703913520831497	7.983561138926001	6.622106322366911	0.5307999027681385	True	False	True	False	False	False	0.0	0.005131627922200221
chr1_10342465_G_T_b38	0.00294814	6.71295620067707	5.697093486505405	0	0	0	1	0	1	0	0	1	0	0	1	0	1	20.0	0.0	-1.8703913520831497	7.983561138926001	6.622106322366911	0.5307999027681385	True	False	True	False	False	False	0.0	0.005131627922200221
chr1_10342465_G_T_b38	0.00294814	6.71295620067707	5.697093486505405	0	0	0	1	0	1	0	0	1	0	0	1	0	1	20.0	0.0	-1.8703913520831497	7.983561138926001	6.622106322366911	0.5307999027681385	True	False	True	False	False	False	0.0	0.005131627922200221
chr1_10342465_G_T_b38	0.00240186	6.71295620067707	5.697093486505405	0	0	0	1	0	1	0	0	1	0	0	1	0	1	20.0	0.0	-1.8703913520831497	7.983561138926001	6.622106322366911	0.5307999027681385	True	False	True	False	False	False	0.0	0.005131627922200221
chr1_10342465_G_T_b38	0.00149822	6.71295620067707	5.697093486505405	0	0	0	1	0	1	0	0	1	0	0	1	0	1	20.0	0.0	-1.8703913520831497	7.983561138926001	6.622106322366911	0.5307999027681385	True	False	True	False	False	False	0.0	0.005131627922200221
chr1_10342465_G_T_b38	0.00149822	6.71295620067707	5.697093486505405	0	0	0	1	0	1	0	0	1	0	0	1	0	1	20.0	0.0	-1.8703913520831497	7.983561138926001	6.622106322366911	0.5307999027681385	True	False	True	False	False	False	0.0	0.005131627922200221
chr14_67159990_G_C_b38	0.0112739	6.220590170099739	6.220590170099739	0	1	0	0	0	0	0	0	0	0	0	0	0	1	20.0	0.0	0.2166983731075966	6.921082165218328	-2.7114272878126258	0.0	True	False	True	False	False	False		0.005131613001592008
chr14_67159990_G_C_b38	0.0264388	6.220590170099739	6.220590170099739	0	1	0	0	0	0	0	0	0	0	0	0	0	1	20.0	0.0	0.2166983731075966	6.921082165218328	-2.7114272878126258	0.0	True	False	True	False	False	False		0.005131613001592008
chr1_3471842_A_G_b38	0.00604498	7.236339342754344	3.9512437185814275	0	0	0	0	1	1	1	1	1	1	0	1	1	0	60.0	0.0	-9.688489569284457	0.0	0.9770229690562786	0.05878079815111903	True	False	True	False	False	False	0.0	0.0051316007298443005
chr8_31130566_T_G_b38	0.011361	6.19644412779452	7.4949862339505335	0	0	0	0	1	0	0	0	0	0	0	0	0	1	20.0	0.001	-10.393116494324117	1.906865043508644	9.101838616161665	0.2300299864711377	True	False	True	False	False	False	0.0	0.005131591567096707
chr8_31130566_T_G_b38	0.011361	6.19644412779452	7.4949862339505335	0	0	0	0	1	0	0	0	0	0	0	0	0	1	20.0	0.001	-10.393116494324117	1.906865043508644	9.101838616161665	0.2300299864711377	True	False	True	False	False	False	0.0	0.005131591567096707
chr8_31130566_T_G_b38	0.011361	6.19644412779452	7.4949862339505335	0	0	0	0	1	0	0	0	0	0	0	0	0	1	20.0	0.001	-10.393116494324117	1.906865043508644	9.101838616161665	0.2300299864711377	True	False	True	False	False	False	0.0	0.005131591567096707
chr17_68983558_T_G_b38	0.00258024	6.904750769961838	5.017279836814924	0	0	0	0	1	0	0	1	0	0	0	0	0	0	60.0	0.0	-5.358802942854224	0.0	-0.987122752595468	0.0	True	False	True	False	False	False	0.0	0.005131563469444636
chr17_68983558_T_G_b38	0.00258024	6.904750769961838	5.017279836814924	0	0	0	0	1	0	0	1	0	0	0	0	0	0	60.0	0.0	-5.358802942854224	0.0	-0.987122752595468	0.0	True	False	True	False	False	False	0.0	0.005131563469444636
chr20_3379985_G_A_b38	0.00230472	7.322510433997394	7.2399325913204695	0	0	1	0	0	1	0	0	1	1	0	1	0	1	60.0	0.0	2.238120873769102	0.0	1.234438721175685	0.0	True	False	True	False	False	False	0.0	0.005131512918794065
chr20_3379985_G_A_b38	0.00230472	7.322510433997394	7.2399325913204695	0	0	1	0	0	1	0	0	1	1	0	1	0	1	60.0	0.0	2.238120873769102	0.0	1.234438721175685	0.0	True	False	True	False	False	False	0.0	0.005131512918794065
chr11_2169125_G_A_b38	0.00289995	7.138866999945524	5.991464547107982	0	0	0	0	1	0	0	1	0	1	0	1	0	0	60.0	0.0	-8.562305100847372	0.0	6.541064344360791	0.614458309723851	True	False	True	False	False	False	0.0	0.005131508283886885
chr11_60091024_G_A_b38	0.00637342	6.466144724237619	6.318968113746434	0	0	0	0	0	0	0	0	0	0	0	0	0	0	40.0	0.001	-3.34593878420114	0.0	0.7161387596936493	0.524666032974345	True	False	True	False	False	False	0.0	0.0051314806873700835
chr1_230788705_G_A_b38	0.00353803	7.00669522683704	7.00669522683704	0	0	1	1	0	0	0	0	0	0	0	0	0	0	60.0	0.0	3.878225273430908	1.0955520623652435	-0.0842552529926123	0.0	True	False	True	False	False	False	0.0	0.005131464395766152
chr1_230788705_G_A_b38	0.00353803	7.00669522683704	7.00669522683704	0	0	1	1	0	0	0	0	0	0	0	0	0	0	60.0	0.0	3.878225273430908	1.0955520623652435	-0.0842552529926123	0.0	True	False	True	False	False	False	0.0	0.005131464395766152
chr12_132674670_C_T_b38	0.0777797	7.323170717943469	6.590301048196686	0	0	1	1	0	0	0	0	0	1	0	1	0	1	60.0	0.0	5.502614791475847	2.330420735502398	2.752729051780804	3.167304776334511	True	False	True	False	False	False	0.0	0.005131459306672322
chr12_132674670_C_T_b38	0.0777797	7.323170717943469	6.590301048196686	0	0	1	1	0	0	0	0	0	1	0	1	0	1	60.0	0.0	5.502614791475847	2.330420735502398	2.752729051780804	3.167304776334511	True	False	True	False	False	False	0.0	0.005131459306672322
chr12_132674670_C_T_b38	0.0777797	7.323170717943469	6.590301048196686	0	0	1	1	0	0	0	0	0	1	0	1	0	1	60.0	0.0	5.502614791475847	2.330420735502398	2.752729051780804	3.167304776334511	True	False	True	False	False	False	0.0	0.005131459306672322
chr12_132674670_C_T_b38	0.0777797	7.323170717943469	6.590301048196686	0	0	1	1	0	0	0	0	0	1	0	1	0	1	60.0	0.0	5.502614791475847	2.330420735502398	2.752729051780804	3.167304776334511	True	False	True	False	False	False	0.0	0.005131459306672322
chr12_132674670_C_T_b38	0.0777797	7.323170717943469	6.590301048196686	0	0	1	1	0	0	0	0	0	1	0	1	0	1	60.0	0.0	5.502614791475847	2.330420735502398	2.752729051780804	3.167304776334511	True	False	True	False	False	False	0.0	0.005131459306672322
chr21_40057233_A_G_b38	0.00648086	7.2399325913204695	7.2399325913204695	0	0	1	0	0	1	0	0	1	0	0	1	0	0	40.0	0.93	-1.1906525609445875	4.990225205657265	2.590330124273123	0.0	True	False	True	False	False	False	0.0	0.005131432368688889
chr15_28173840_A_G_b38	0.0051222	6.320768294250582	6.318968113746434	0	0	0	0	0	0	0	0	0	0	0	0	0	1	30.0	0.003	-5.41984433777128	6.730716382102419	0.6027600283209651	0.913198428373093	True	False	True	False	False	False	0.0	0.005131432275553802
chr20_62203245_G_A_b38	0.00729947	7.848933726364071	5.093750200806762	0	1	0	1	1	1	0	0	1	1	0	1	0	1	60.0	0.0	-8.878248183499512	0.0738832929405237	3.98843931492582	4.6787637236744	False	True	True	False	False	False	0.0	0.005131422868068357
chr20_62203245_G_A_b38	0.00729947	7.848933726364071	5.093750200806762	0	1	0	1	1	1	0	0	1	1	0	1	0	1	60.0	0.0	-8.878248183499512	0.0738832929405237	3.98843931492582	4.6787637236744	False	True	True	False	False	False	0.0	0.005131422868068357
chr20_62203245_G_A_b38	0.00729947	7.848933726364071	5.093750200806762	0	1	0	1	1	1	0	0	1	1	0	1	0	1	60.0	0.0	-8.878248183499512	0.0738832929405237	3.98843931492582	4.6787637236744	False	True	True	False	False	False	0.0	0.005131422868068357
chr20_62203245_G_A_b38	0.0205047	7.848933726364071	5.093750200806762	0	1	0	1	1	1	0	0	1	1	0	1	0	1	60.0	0.0	-8.878248183499512	0.0738832929405237	3.98843931492582	4.6787637236744	False	True	True	False	False	False	0.0	0.005131422868068357
chr20_62203245_G_A_b38	0.0205047	7.848933726364071	5.093750200806762	0	1	0	1	1	1	0	0	1	1	0	1	0	1	60.0	0.0	-8.878248183499512	0.0738832929405237	3.98843931492582	4.6787637236744	False	True	True	False	False	False	0.0	0.005131422868068357
chr20_62203245_G_A_b38	0.0205047	7.848933726364071	5.093750200806762	0	1	0	1	1	1	0	0	1	1	0	1	0	1	60.0	0.0	-8.878248183499512	0.0738832929405237	3.98843931492582	4.6787637236744	False	True	True	False	False	False	0.0	0.005131422868068357
chr6_32216444_G_A_b38	0.10467	6.436150368369428	6.373319789577012	0	0	0	0	1	0	0	1	0	0	0	0	0	1	40.0	0.002	-5.356151597458784	0.0	-6.911339923492321	0.0	False	True	True	False	False	False	0.0	0.005131279082890377
chr6_32216444_G_A_b38	0.10467	6.436150368369428	6.373319789577012	0	0	0	0	1	0	0	1	0	0	0	0	0	1	40.0	0.002	-5.356151597458784	0.0	-6.911339923492321	0.0	False	True	True	False	False	False	0.0	0.005131279082890377
chr6_32216444_G_A_b38	0.10467	6.436150368369428	6.373319789577012	0	0	0	0	1	0	0	1	0	0	0	0	0	1	40.0	0.002	-5.356151597458784	0.0	-6.911339923492321	0.0	False	True	True	False	False	False	0.0	0.005131279082890377
chr2_183156773_G_A_b38	0.0102486	6.608000625296087	6.508769136971682	0	0	0	1	0	0	0	0	0	0	0	1	0	1	30.0	0.0	1.0529854568139203	0.2173312893402627	2.972353516697865	0.0	True	False	True	False	False	False	0.0	0.00513111645384334
chr2_183156773_G_A_b38	0.0102486	6.608000625296087	6.508769136971682	0	0	0	1	0	0	0	0	0	0	0	1	0	1	30.0	0.0	1.0529854568139203	0.2173312893402627	2.972353516697865	0.0	True	False	True	False	False	False	0.0	0.00513111645384334
chr2_183156773_G_A_b38	0.0102486	6.608000625296087	6.508769136971682	0	0	0	1	0	0	0	0	0	0	0	1	0	1	30.0	0.0	1.0529854568139203	0.2173312893402627	2.972353516697865	0.0	True	False	True	False	False	False	0.0	0.00513111645384334
chr18_24021040_T_C_b38	0.0206253	7.074116816197362	6.6240652277998935	0	0	0	0	0	1	1	1	1	1	0	1	0	1	30.0	0.0	-4.888835449393482	0.0	8.85591901777736	0.0	True	False	True	False	False	False		0.005131103094024006
chr18_24021040_T_C_b38	0.00134324	7.074116816197362	6.6240652277998935	0	0	0	0	0	1	1	1	1	1	0	1	0	1	30.0	0.0	-4.888835449393482	0.0	8.85591901777736	0.0	True	False	True	False	False	False		0.005131103094024006
chr12_132141415_G_A_b38	0.00669114	7.349230824613334	1.791759469228055	0	1	1	0	0	0	0	0	0	0	0	1	0	1	50.0	0.974	-4.064070132767808	0.0	0.8621692266838821	0.0	False	True	True	False	False	False	0.1874	0.0051310935278850054
chr12_132141415_G_A_b38	0.00657783	7.349230824613334	1.791759469228055	0	1	1	0	0	0	0	0	0	0	0	1	0	1	50.0	0.974	-4.064070132767808	0.0	0.8621692266838821	0.0	False	True	True	False	False	False	0.1874	0.0051310935278850054
chr12_132141415_G_A_b38	0.00657783	7.349230824613334	1.791759469228055	0	1	1	0	0	0	0	0	0	0	0	1	0	1	50.0	0.974	-4.064070132767808	0.0	0.8621692266838821	0.0	False	True	True	False	False	False	0.1874	0.0051310935278850054
chr12_132141415_G_A_b38	0.00657783	7.349230824613334	1.791759469228055	0	1	1	0	0	0	0	0	0	0	0	1	0	1	50.0	0.974	-4.064070132767808	0.0	0.8621692266838821	0.0	False	True	True	False	False	False	0.1874	0.0051310935278850054
chr12_132141415_G_A_b38	0.00657783	7.349230824613334	1.791759469228055	0	1	1	0	0	0	0	0	0	0	0	1	0	1	50.0	0.974	-4.064070132767808	0.0	0.8621692266838821	0.0	False	True	True	False	False	False	0.1874	0.0051310935278850054
chr12_132141415_G_A_b38	0.00657783	7.349230824613334	1.791759469228055	0	1	1	0	0	0	0	0	0	0	0	1	0	1	50.0	0.974	-4.064070132767808	0.0	0.8621692266838821	0.0	False	True	True	False	False	False	0.1874	0.0051310935278850054
chr12_132141415_G_A_b38	0.00657783	7.349230824613334	1.791759469228055	0	1	1	0	0	0	0	0	0	0	0	1	0	1	50.0	0.974	-4.064070132767808	0.0	0.8621692266838821	0.0	False	True	True	False	False	False	0.1874	0.0051310935278850054
chr12_132141415_G_A_b38	0.00657783	7.349230824613334	1.791759469228055	0	1	1	0	0	0	0	0	0	0	0	1	0	1	50.0	0.974	-4.064070132767808	0.0	0.8621692266838821	0.0	False	True	True	False	False	False	0.1874	0.0051310935278850054
chr12_132141415_G_A_b38	0.00669114	7.349230824613334	1.791759469228055	0	1	1	0	0	0	0	0	0	0	0	1	0	1	50.0	0.974	-4.064070132767808	0.0	0.8621692266838821	0.0	False	True	True	False	False	False	0.1874	0.0051310935278850054
chr12_132141415_G_A_b38	0.00669114	7.349230824613334	1.791759469228055	0	1	1	0	0	0	0	0	0	0	0	1	0	1	50.0	0.974	-4.064070132767808	0.0	0.8621692266838821	0.0	False	True	True	False	False	False	0.1874	0.0051310935278850054
chr12_132141415_G_A_b38	0.00657783	7.349230824613334	1.791759469228055	0	1	1	0	0	0	0	0	0	0	0	1	0	1	50.0	0.974	-4.064070132767808	0.0	0.8621692266838821	0.0	False	True	True	False	False	False	0.1874	0.0051310935278850054
chr12_132141415_G_A_b38	0.00669114	7.349230824613334	1.791759469228055	0	1	1	0	0	0	0	0	0	0	0	1	0	1	50.0	0.974	-4.064070132767808	0.0	0.8621692266838821	0.0	False	True	True	False	False	False	0.1874	0.0051310935278850054
chr12_132141415_G_A_b38	0.00669114	7.349230824613334	1.791759469228055	0	1	1	0	0	0	0	0	0	0	0	1	0	1	50.0	0.974	-4.064070132767808	0.0	0.8621692266838821	0.0	False	True	True	False	False	False	0.1874	0.0051310935278850054
chr12_132141415_G_A_b38	0.00669114	7.349230824613334	1.791759469228055	0	1	1	0	0	0	0	0	0	0	0	1	0	1	50.0	0.974	-4.064070132767808	0.0	0.8621692266838821	0.0	False	True	True	False	False	False	0.1874	0.0051310935278850054
chr12_132141415_G_A_b38	0.00669114	7.349230824613334	1.791759469228055	0	1	1	0	0	0	0	0	0	0	0	1	0	1	50.0	0.974	-4.064070132767808	0.0	0.8621692266838821	0.0	False	True	True	False	False	False	0.1874	0.0051310935278850054
chr12_132141415_G_A_b38	0.00669114	7.349230824613334	1.791759469228055	0	1	1	0	0	0	0	0	0	0	0	1	0	1	50.0	0.974	-4.064070132767808	0.0	0.8621692266838821	0.0	False	True	True	False	False	False	0.1874	0.0051310935278850054
chr12_132141415_G_A_b38	0.00669114	7.349230824613334	1.791759469228055	0	1	1	0	0	0	0	0	0	0	0	1	0	1	50.0	0.974	-4.064070132767808	0.0	0.8621692266838821	0.0	False	True	True	False	False	False	0.1874	0.0051310935278850054
chr12_132141415_G_A_b38	0.00657783	7.349230824613334	1.791759469228055	0	1	1	0	0	0	0	0	0	0	0	1	0	1	50.0	0.974	-4.064070132767808	0.0	0.8621692266838821	0.0	False	True	True	False	False	False	0.1874	0.0051310935278850054
chr2_113204494_C_T_b38	0.00472651	7.945555428253489	8.11312710422178	1	0	0	0	1	1	0	1	1	1	0	1	0	1	60.0	0.0	-4.418708282497656	0.0	13.23772261539849	0.0	False	True	True	False	False	False	0.0	0.0051310915344726475
chr7_138716912_C_A_b38	0.00195036	6.939253946041508	6.939253946041508	0	0	0	1	0	0	0	0	0	0	0	0	0	0	60.0	0.0	3.5648749171537863	0.0	5.831485425924285	8.461542998018935	True	False	True	False	False	False	0.0	0.005131075600465297
chr7_94517479_A_G_b38	0.00323138	6.739336627357174	4.394449154672439	0	0	1	0	0	0	0	0	0	1	0	1	0	1	20.0	0.001	-8.84604349826718	1.6293273748913748	9.977224645951551	2.0206149856958078	True	False	True	False	False	False	0.0	0.005131053478947674
chr7_94517479_A_G_b38	0.00323138	6.739336627357174	4.394449154672439	0	0	1	0	0	0	0	0	0	1	0	1	0	1	20.0	0.001	-8.84604349826718	1.6293273748913748	9.977224645951551	2.0206149856958078	True	False	True	False	False	False	0.0	0.005131053478947674
chr7_94517479_A_G_b38	0.00418201	6.739336627357174	4.394449154672439	0	0	1	0	0	0	0	0	0	1	0	1	0	1	20.0	0.001	-8.84604349826718	1.6293273748913748	9.977224645951551	2.0206149856958078	True	False	True	False	False	False	0.0	0.005131053478947674
chr7_94517479_A_G_b38	0.00418201	6.739336627357174	4.394449154672439	0	0	1	0	0	0	0	0	0	1	0	1	0	1	20.0	0.001	-8.84604349826718	1.6293273748913748	9.977224645951551	2.0206149856958078	True	False	True	False	False	False	0.0	0.005131053478947674
chr19_49399828_G_C_b38	0.00270192	6.6895992691789665	3.1780538303479458	0	0	0	0	0	0	0	0	0	0	0	1	0	1	40.0	0.013	1.2741510064379664	4.718314297726399	2.5350317070736	1.8077816609902588	True	False	True	False	False	False	0.0	0.005131049456593955
chr19_49399828_G_C_b38	0.00270192	6.6895992691789665	3.1780538303479458	0	0	0	0	0	0	0	0	0	0	0	1	0	1	40.0	0.013	1.2741510064379664	4.718314297726399	2.5350317070736	1.8077816609902588	True	False	True	False	False	False	0.0	0.005131049456593955
chr19_5928174_T_C_b38	0.00731876	7.840312983320164	5.337538079701318	1	1	1	0	0	1	0	0	1	1	0	1	0	1	40.0	0.0	1.5374282792017584	0.0	-0.5644855541435447	0.0	False	True	True	False	False	False	0.2084	0.005131032187360318
chr19_5928174_T_C_b38	0.00731876	7.840312983320164	5.337538079701318	1	1	1	0	0	1	0	0	1	1	0	1	0	1	40.0	0.0	1.5374282792017584	0.0	-0.5644855541435447	0.0	False	True	True	False	False	False	0.2084	0.005131032187360318
chr12_113383293_C_T_b38	0.0113693	6.880384082186005	6.699500340161678	0	0	0	0	0	0	0	0	0	1	0	1	0	1	60.0	0.0	6.179124075229126	0.0	-8.361895833890323	0.6886734196513231	True	False	True	False	False	False	0.0	0.005131023405685278
chr12_113383293_C_T_b38	0.0113693	6.880384082186005	6.699500340161678	0	0	0	0	0	0	0	0	0	1	0	1	0	1	60.0	0.0	6.179124075229126	0.0	-8.361895833890323	0.6886734196513231	True	False	True	False	False	False	0.0	0.005131023405685278
chr12_113383293_C_T_b38	0.00656762	6.880384082186005	6.699500340161678	0	0	0	0	0	0	0	0	0	1	0	1	0	1	60.0	0.0	6.179124075229126	0.0	-8.361895833890323	0.6886734196513231	True	False	True	False	False	False	0.0	0.005131023405685278
chr12_113383293_C_T_b38	0.00656762	6.880384082186005	6.699500340161678	0	0	0	0	0	0	0	0	0	1	0	1	0	1	60.0	0.0	6.179124075229126	0.0	-8.361895833890323	0.6886734196513231	True	False	True	False	False	False	0.0	0.005131023405685278
chr11_6222164_C_T_b38	0.00656322	6.980075940561763	5.627621113690637	0	0	0	1	0	1	0	0	1	0	0	1	0	1	40.0	0.0	1.9648590302075029	0.0	3.757340814416459	0.35889229115154864	True	False	True	False	False	False	0.0	0.005131018786830554
chr11_6222164_C_T_b38	0.00656322	6.980075940561763	5.627621113690637	0	0	0	1	0	1	0	0	1	0	0	1	0	1	40.0	0.0	1.9648590302075029	0.0	3.757340814416459	0.35889229115154864	True	False	True	False	False	False	0.0	0.005131018786830554
chr11_6222164_C_T_b38	0.00656322	6.980075940561763	5.627621113690637	0	0	0	1	0	1	0	0	1	0	0	1	0	1	40.0	0.0	1.9648590302075029	0.0	3.757340814416459	0.35889229115154864	True	False	True	False	False	False	0.0	0.005131018786830554
chr11_6222164_C_T_b38	0.00656322	6.980075940561763	5.627621113690637	0	0	0	1	0	1	0	0	1	0	0	1	0	1	40.0	0.0	1.9648590302075029	0.0	3.757340814416459	0.35889229115154864	True	False	True	False	False	False	0.0	0.005131018786830554
chr9_68482926_C_T_b38	0.0227338	6.84587987526405	6.844815479208263	0	0	0	0	1	1	0	0	1	0	0	1	0	1	40.0	0.0	-9.974893842327107	0.0	7.529470125068343	0.38381888675542086	True	False	True	False	False	False	0.0	0.005130952709930564
chr15_40736979_G_A_b38	0.0010706	7.37650812632622	4.976733742420574	0	0	0	0	0	0	0	0	0	0	1	1	0	1	60.0	0.001	-0.3200468042301295	0.0	-4.167275495824015	0.0	True	False	True	False	False	False	0.0	0.005130899800639992
chr15_40736979_G_A_b38	0.0010706	7.37650812632622	4.976733742420574	0	0	0	0	0	0	0	0	0	0	1	1	0	1	60.0	0.001	-0.3200468042301295	0.0	-4.167275495824015	0.0	True	False	True	False	False	False	0.0	0.005130899800639992
chr15_40736979_G_A_b38	0.0010706	7.37650812632622	4.976733742420574	0	0	0	0	0	0	0	0	0	0	1	1	0	1	60.0	0.001	-0.3200468042301295	0.0	-4.167275495824015	0.0	True	False	True	False	False	False	0.0	0.005130899800639992
chr15_40736979_G_A_b38	0.00134714	7.37650812632622	4.976733742420574	0	0	0	0	0	0	0	0	0	0	1	1	0	1	60.0	0.001	-0.3200468042301295	0.0	-4.167275495824015	0.0	True	False	True	False	False	False	0.0	0.005130899800639992
chr15_40736979_G_A_b38	0.0010706	7.37650812632622	4.976733742420574	0	0	0	0	0	0	0	0	0	0	1	1	0	1	60.0	0.001	-0.3200468042301295	0.0	-4.167275495824015	0.0	True	False	True	False	False	False	0.0	0.005130899800639992
chr15_40736979_G_A_b38	0.00134714	7.37650812632622	4.976733742420574	0	0	0	0	0	0	0	0	0	0	1	1	0	1	60.0	0.001	-0.3200468042301295	0.0	-4.167275495824015	0.0	True	False	True	False	False	False	0.0	0.005130899800639992
chr15_40736979_G_A_b38	0.00134714	7.37650812632622	4.976733742420574	0	0	0	0	0	0	0	0	0	0	1	1	0	1	60.0	0.001	-0.3200468042301295	0.0	-4.167275495824015	0.0	True	False	True	False	False	False	0.0	0.005130899800639992
chr15_40736979_G_A_b38	0.00134714	7.37650812632622	4.976733742420574	0	0	0	0	0	0	0	0	0	0	1	1	0	1	60.0	0.001	-0.3200468042301295	0.0	-4.167275495824015	0.0	True	False	True	False	False	False	0.0	0.005130899800639992
chr20_62325523_C_A_b38	0.00545775	7.5411524551363085	3.1780538303479458	1	1	1	0	0	0	0	0	0	0	0	1	0	1	60.0	1.0	-2.1985121886185124	0.4778276812135758	1.9122403914420616	0.0	False	True	True	False	False	False	0.0	0.005130864794436683
chr20_62325523_C_A_b38	0.00545775	7.5411524551363085	3.1780538303479458	1	1	1	0	0	0	0	0	0	0	0	1	0	1	60.0	1.0	-2.1985121886185124	0.4778276812135758	1.9122403914420616	0.0	False	True	True	False	False	False	0.0	0.005130864794436683
chr20_62325523_C_A_b38	0.00545775	7.5411524551363085	3.1780538303479458	1	1	1	0	0	0	0	0	0	0	0	1	0	1	60.0	1.0	-2.1985121886185124	0.4778276812135758	1.9122403914420616	0.0	False	True	True	False	False	False	0.0	0.005130864794436683
chr20_62325523_C_A_b38	0.00545775	7.5411524551363085	3.1780538303479458	1	1	1	0	0	0	0	0	0	0	0	1	0	1	60.0	1.0	-2.1985121886185124	0.4778276812135758	1.9122403914420616	0.0	False	True	True	False	False	False	0.0	0.005130864794436683
chr20_62325523_C_A_b38	0.00545775	7.5411524551363085	3.1780538303479458	1	1	1	0	0	0	0	0	0	0	0	1	0	1	60.0	1.0	-2.1985121886185124	0.4778276812135758	1.9122403914420616	0.0	False	True	True	False	False	False	0.0	0.005130864794436683
chr20_62325523_C_A_b38	0.00545775	7.5411524551363085	3.1780538303479458	1	1	1	0	0	0	0	0	0	0	0	1	0	1	60.0	1.0	-2.1985121886185124	0.4778276812135758	1.9122403914420616	0.0	False	True	True	False	False	False	0.0	0.005130864794436683
chr20_62325523_C_A_b38	0.00545775	7.5411524551363085	3.1780538303479458	1	1	1	0	0	0	0	0	0	0	0	1	0	1	60.0	1.0	-2.1985121886185124	0.4778276812135758	1.9122403914420616	0.0	False	True	True	False	False	False	0.0	0.005130864794436683
chr5_122797593_A_G_b38	0.00235763	7.701200180857446	7.602900462204755	0	0	1	1	0	1	0	1	1	0	0	0	0	1	60.0	0.002	6.8137486339340265	5.195953442660835	-0.3917432475009832	0.0	True	False	True	False	False	False	0.0	0.005130857597123083
chr5_122797593_A_G_b38	0.00235763	7.701200180857446	7.602900462204755	0	0	1	1	0	1	0	1	1	0	0	0	0	1	60.0	0.002	6.8137486339340265	5.195953442660835	-0.3917432475009832	0.0	True	False	True	False	False	False	0.0	0.005130857597123083
chr7_131442414_G_T_b38	0.00345175	6.97354301952014	6.9726062513017535	0	0	0	1	0	0	0	0	0	0	0	0	0	1	60.0	0.009	5.124504813018797	0.0	1.0234022144135366	1.1235691237660177	True	False	True	False	False	False	0.0	0.005130855089782408
chr17_69042186_A_G_b38	0.00589572	6.71295620067707	6.591673732008658	0	0	1	0	0	0	0	0	0	0	0	1	0	0	50.0	0.001	7.245076677864342	0.0	-2.133813349484249	0.5465492558000453	True	False	True	False	False	False	0.0	0.005130839112008029
chr17_69042186_A_G_b38	0.00589572	6.71295620067707	6.591673732008658	0	0	1	0	0	0	0	0	0	0	0	1	0	0	50.0	0.001	7.245076677864342	0.0	-2.133813349484249	0.5465492558000453	True	False	True	False	False	False	0.0	0.005130839112008029
chr17_69042186_A_G_b38	0.00589572	6.71295620067707	6.591673732008658	0	0	1	0	0	0	0	0	0	0	0	1	0	0	50.0	0.001	7.245076677864342	0.0	-2.133813349484249	0.5465492558000453	True	False	True	False	False	False	0.0	0.005130839112008029
chr18_6213984_A_T_b38	0.0123923	6.53813982376767	6.587550014824796	0	0	0	0	0	0	0	0	0	0	0	0	0	0	40.0	0.0	-6.101327373912609	0.0	6.87434435036257	0.0	True	False	True	False	False	False	0.0	0.005130824091031604
chr18_6213984_A_T_b38	0.0123923	6.53813982376767	6.587550014824796	0	0	0	0	0	0	0	0	0	0	0	0	0	0	40.0	0.0	-6.101327373912609	0.0	6.87434435036257	0.0	True	False	True	False	False	False	0.0	0.005130824091031604
chr20_443921_C_T_b38	0.00168098	7.098375638590786	7.029087564149662	0	0	1	0	0	1	0	0	1	0	0	1	0	1	60.0	0.0	-14.99024499464015	5.572941771790568	5.922919025530973	2.1678065558665893	True	False	True	False	False	False	0.0	0.0051308056810211704
chr20_443921_C_T_b38	0.00168098	7.098375638590786	7.029087564149662	0	0	1	0	0	1	0	0	1	0	0	1	0	1	60.0	0.0	-14.99024499464015	5.572941771790568	5.922919025530973	2.1678065558665893	True	False	True	False	False	False	0.0	0.0051308056810211704
chr20_443921_C_T_b38	0.00545167	7.098375638590786	7.029087564149662	0	0	1	0	0	1	0	0	1	0	0	1	0	1	60.0	0.0	-14.99024499464015	5.572941771790568	5.922919025530973	2.1678065558665893	True	False	True	False	False	False	0.0	0.0051308056810211704
chr20_443921_C_T_b38	0.00545167	7.098375638590786	7.029087564149662	0	0	1	0	0	1	0	0	1	0	0	1	0	1	60.0	0.0	-14.99024499464015	5.572941771790568	5.922919025530973	2.1678065558665893	True	False	True	False	False	False	0.0	0.0051308056810211704
chr7_37913296_C_T_b38	0.00178027	7.071573364211532	8.901638932300326	0	0	1	0	0	1	0	1	1	1	0	1	0	0	30.0	0.0	-7.464474151977934	0.0	3.295641245809336	0.0	True	False	True	False	False	False	0.0	0.0051307685423897095
chr7_37913296_C_T_b38	0.00178027	7.071573364211532	8.901638932300326	0	0	1	0	0	1	0	1	1	1	0	1	0	0	30.0	0.0	-7.464474151977934	0.0	3.295641245809336	0.0	True	False	True	False	False	False	0.0	0.0051307685423897095
chr7_37913296_C_T_b38	0.00178027	7.071573364211532	8.901638932300326	0	0	1	0	0	1	0	1	1	1	0	1	0	0	30.0	0.0	-7.464474151977934	0.0	3.295641245809336	0.0	True	False	True	False	False	False	0.0	0.0051307685423897095
chr7_37913296_C_T_b38	0.00539265	7.071573364211532	8.901638932300326	0	0	1	0	0	1	0	1	1	1	0	1	0	0	30.0	0.0	-7.464474151977934	0.0	3.295641245809336	0.0	True	False	True	False	False	False	0.0	0.0051307685423897095
chr7_37913296_C_T_b38	0.00539265	7.071573364211532	8.901638932300326	0	0	1	0	0	1	0	1	1	1	0	1	0	0	30.0	0.0	-7.464474151977934	0.0	3.295641245809336	0.0	True	False	True	False	False	False	0.0	0.0051307685423897095
chr7_37913296_C_T_b38	0.00539265	7.071573364211532	8.901638932300326	0	0	1	0	0	1	0	1	1	1	0	1	0	0	30.0	0.0	-7.464474151977934	0.0	3.295641245809336	0.0	True	False	True	False	False	False	0.0	0.0051307685423897095
chr7_37913296_C_T_b38	0.00184789	7.071573364211532	8.901638932300326	0	0	1	0	0	1	0	1	1	1	0	1	0	0	30.0	0.0	-7.464474151977934	0.0	3.295641245809336	0.0	True	False	True	False	False	False	0.0	0.0051307685423897095
chr7_37913296_C_T_b38	0.00184789	7.071573364211532	8.901638932300326	0	0	1	0	0	1	0	1	1	1	0	1	0	0	30.0	0.0	-7.464474151977934	0.0	3.295641245809336	0.0	True	False	True	False	False	False	0.0	0.0051307685423897095
chr7_37913296_C_T_b38	0.00184789	7.071573364211532	8.901638932300326	0	0	1	0	0	1	0	1	1	1	0	1	0	0	30.0	0.0	-7.464474151977934	0.0	3.295641245809336	0.0	True	False	True	False	False	False	0.0	0.0051307685423897095
chr14_56606281_T_C_b38	0.00225508	6.568077911411976	6.395261598115449	0	0	0	0	0	0	0	0	0	0	0	1	0	1	40.0	0.054	5.227465802104789	0.0	-2.2211693341722665	0.0	True	False	True	False	False	False	0.0	0.0051307643372645595
chr14_56606281_T_C_b38	0.00244666	6.568077911411976	6.395261598115449	0	0	0	0	0	0	0	0	0	0	0	1	0	1	40.0	0.054	5.227465802104789	0.0	-2.2211693341722665	0.0	True	False	True	False	False	False	0.0	0.0051307643372645595
chr16_58281677_A_G_b38	0.00690064	8.069655306886165	7.59488438721652	1	0	0	0	0	1	0	1	1	1	1	1	0	0	60.0	0.003	-0.9703457241315128	0.6475245793140889	7.601829627795922	0.0	False	True	True	False	False	False	0.0	0.005130745365381443
chr13_113825176_T_G_b38	0.224146	6.96979066990159	7.394493107219038	0	0	0	0	0	0	0	0	0	0	0	1	0	1	60.0	0.005	1.9720562372004395	0.0	7.021952353818847	0.0	True	False	True	False	False	False	0.0	0.005130744406555385
chr22_24553338_T_C_b38	0.0124099	7.385230923066573	7.384610383176974	0	0	1	0	0	1	1	1	1	1	0	1	0	1	40.0	0.001	-19.7703027792494	0.0	1.6910375066742065	0.0	True	False	True	False	False	False	0.0	0.0051307393234275665
chr22_24553338_T_C_b38	0.0124099	7.385230923066573	7.384610383176974	0	0	1	0	0	1	1	1	1	1	0	1	0	1	40.0	0.001	-19.7703027792494	0.0	1.6910375066742065	0.0	True	False	True	False	False	False	0.0	0.0051307393234275665
chr22_24553338_T_C_b38	0.0124099	7.385230923066573	7.384610383176974	0	0	1	0	0	1	1	1	1	1	0	1	0	1	40.0	0.001	-19.7703027792494	0.0	1.6910375066742065	0.0	True	False	True	False	False	False	0.0	0.0051307393234275665
chr22_24553338_T_C_b38	0.0124099	7.385230923066573	7.384610383176974	0	0	1	0	0	1	1	1	1	1	0	1	0	1	40.0	0.001	-19.7703027792494	0.0	1.6910375066742065	0.0	True	False	True	False	False	False	0.0	0.0051307393234275665
chr12_45368885_T_C_b38	0.143026	6.996681488176539	6.996681488176539	0	0	0	0	0	1	0	0	1	1	0	1	0	1	40.0	0.002	-4.405516832764215	0.0	8.00670481955725	0.0	True	False	True	False	False	False	0.0	0.005130709535651001
chr12_45368885_T_C_b38	0.00401831	6.996681488176539	6.996681488176539	0	0	0	0	0	1	0	0	1	1	0	1	0	1	40.0	0.002	-4.405516832764215	0.0	8.00670481955725	0.0	True	False	True	False	False	False	0.0	0.005130709535651001
chr12_45368885_T_C_b38	0.00401831	6.996681488176539	6.996681488176539	0	0	0	0	0	1	0	0	1	1	0	1	0	1	40.0	0.002	-4.405516832764215	0.0	8.00670481955725	0.0	True	False	True	False	False	False	0.0	0.005130709535651001
chr12_45368885_T_C_b38	0.143026	6.996681488176539	6.996681488176539	0	0	0	0	0	1	0	0	1	1	0	1	0	1	40.0	0.002	-4.405516832764215	0.0	8.00670481955725	0.0	True	False	True	False	False	False	0.0	0.005130709535651001
chr6_167011779_G_A_b38	0.00212022	6.874198495453294	4.48863636973214	0	1	0	0	0	0	0	0	0	0	0	1	0	1	50.0	0.0	5.0127142548197465	5.006703882809159	3.484636866567307	1.2835586727692387	True	False	True	False	False	False	0.0	0.005130624394414562
chr6_167011779_G_A_b38	0.00136246	6.874198495453294	4.48863636973214	0	1	0	0	0	0	0	0	0	0	0	1	0	1	50.0	0.0	5.0127142548197465	5.006703882809159	3.484636866567307	1.2835586727692387	True	False	True	False	False	False	0.0	0.005130624394414562
chr4_168687067_G_A_b38	0.00511695	6.410174881966167	7.319202458767849	0	0	1	0	1	0	0	0	0	0	0	0	0	0	30.0	0.001	-16.185845720914063	0.0	1.1942678766045702	0.5088263425105026	True	False	True	False	False	False	0.0	0.005130614975989563
chr21_37139616_A_T_b38	0.00191418	6.890609120147166	6.805722553416985	0	0	0	0	1	1	0	0	1	1	0	1	0	1	40.0	0.0	-10.46673933343918	1.1434897995111424	8.351194259303782	1.0803634212700999	True	False	True	False	False	False	0.0	0.005130597554579436
chr21_37139616_A_T_b38	0.00191418	6.890609120147166	6.805722553416985	0	0	0	0	1	1	0	0	1	1	0	1	0	1	40.0	0.0	-10.46673933343918	1.1434897995111424	8.351194259303782	1.0803634212700999	True	False	True	False	False	False	0.0	0.005130597554579436
chr21_37139616_A_T_b38	0.0255811	6.890609120147166	6.805722553416985	0	0	0	0	1	1	0	0	1	1	0	1	0	1	40.0	0.0	-10.46673933343918	1.1434897995111424	8.351194259303782	1.0803634212700999	True	False	True	False	False	False	0.0	0.005130597554579436
chr21_37139616_A_T_b38	0.0255811	6.890609120147166	6.805722553416985	0	0	0	0	1	1	0	0	1	1	0	1	0	1	40.0	0.0	-10.46673933343918	1.1434897995111424	8.351194259303782	1.0803634212700999	True	False	True	False	False	False	0.0	0.005130597554579436
chr21_37139616_A_T_b38	0.0362127	6.890609120147166	6.805722553416985	0	0	0	0	1	1	0	0	1	1	0	1	0	1	40.0	0.0	-10.46673933343918	1.1434897995111424	8.351194259303782	1.0803634212700999	True	False	True	False	False	False	0.0	0.005130597554579436
chr21_37139616_A_T_b38	0.0362127	6.890609120147166	6.805722553416985	0	0	0	0	1	1	0	0	1	1	0	1	0	1	40.0	0.0	-10.46673933343918	1.1434897995111424	8.351194259303782	1.0803634212700999	True	False	True	False	False	False	0.0	0.005130597554579436
chr2_230362851_C_T_b38	0.00692728	7.051855622955894	7.051855622955894	0	0	1	0	0	1	0	0	1	0	0	1	0	1	40.0	0.0	-4.000492474852355	5.9899752943932	-0.8559157535585911	0.0	True	False	True	False	False	False	0.0	0.005130593902489365
chr18_74791041_C_T_b38	0.00117707	6.706862336602747	9.163248764442333	0	0	1	0	1	0	0	0	0	0	0	1	0	1	40.0	0.0	-7.173550099570767	0.0	4.973394675180614	0.0	True	False	True	False	False	False		0.005130518473784566
chr16_89105238_C_T_b38	0.00717415	7.401231264413015	7.8160138391590275	0	0	0	0	1	1	0	1	1	1	0	1	0	1	60.0	0.086	-6.442430286747399	0.0959557325970026	-1.123994780311591	0.0	True	False	True	False	False	False	0.0	0.005130513375381726
chr9_96323514_C_T_b38	0.0519128	6.359573868672378	6.3578422665081	0	0	1	0	0	0	0	0	0	0	0	0	0	1	20.0	0.001	-6.421157434685378	0.0	-2.642209940494297	0.0	True	False	True	False	False	False	0.0	0.005130492725090794
chr9_96323514_C_T_b38	0.0314301	6.359573868672378	6.3578422665081	0	0	1	0	0	0	0	0	0	0	0	0	0	1	20.0	0.001	-6.421157434685378	0.0	-2.642209940494297	0.0	True	False	True	False	False	False	0.0	0.005130492725090794
chr1_21847269_G_A_b38	0.00317678	7.057897937411856	4.442651256490317	0	0	1	0	0	0	0	0	0	0	0	1	0	1	60.0	0.002	1.457939861446812	0.0	3.1379848370071883	0.6215640466156884	True	False	True	False	False	False	0.0	0.00513047802198685
chr1_21847269_G_A_b38	0.00317678	7.057897937411856	4.442651256490317	0	0	1	0	0	0	0	0	0	0	0	1	0	1	60.0	0.002	1.457939861446812	0.0	3.1379848370071883	0.6215640466156884	True	False	True	False	False	False	0.0	0.00513047802198685
chr1_21847269_G_A_b38	0.00317678	7.057897937411856	4.442651256490317	0	0	1	0	0	0	0	0	0	0	0	1	0	1	60.0	0.002	1.457939861446812	0.0	3.1379848370071883	0.6215640466156884	True	False	True	False	False	False	0.0	0.00513047802198685
chr2_71536228_C_T_b38	0.00132518	8.010359588919783	6.822197390620491	0	0	0	0	1	1	0	1	1	1	0	1	0	1	60.0	0.994	0.1232803080490013	9.213851836220334	6.719714836419158	0.3183341056004707	True	False	True	False	False	False	0.0	0.005130442353168035
chr2_71536228_C_T_b38	0.00113467	8.010359588919783	6.822197390620491	0	0	0	0	1	1	0	1	1	1	0	1	0	1	60.0	0.994	0.1232803080490013	9.213851836220334	6.719714836419158	0.3183341056004707	True	False	True	False	False	False	0.0	0.005130442353168035
chr3_121924957_C_T_b38	0.0166629	6.408528791059498	2.6390573296152584	0	0	0	0	1	0	0	1	0	0	0	1	0	1	40.0	0.985	-2.994105703398556	0.0	0.1060601991753174	0.0	False	True	True	False	False	False	0.0	0.0051304227613846
chr3_121924957_C_T_b38	0.0166629	6.408528791059498	2.6390573296152584	0	0	0	0	1	0	0	1	0	0	0	1	0	1	40.0	0.985	-2.994105703398556	0.0	0.1060601991753174	0.0	False	True	True	False	False	False	0.0	0.0051304227613846
chr3_121924957_C_T_b38	0.0166629	6.408528791059498	2.6390573296152584	0	0	0	0	1	0	0	1	0	0	0	1	0	1	40.0	0.985	-2.994105703398556	0.0	0.1060601991753174	0.0	False	True	True	False	False	False	0.0	0.0051304227613846
chr3_121924957_C_T_b38	0.0166629	6.408528791059498	2.6390573296152584	0	0	0	0	1	0	0	1	0	0	0	1	0	1	40.0	0.985	-2.994105703398556	0.0	0.1060601991753174	0.0	False	True	True	False	False	False	0.0	0.0051304227613846
chr3_121924957_C_T_b38	0.0166629	6.408528791059498	2.6390573296152584	0	0	0	0	1	0	0	1	0	0	0	1	0	1	40.0	0.985	-2.994105703398556	0.0	0.1060601991753174	0.0	False	True	True	False	False	False	0.0	0.0051304227613846
chr3_121924957_C_T_b38	0.0166629	6.408528791059498	2.6390573296152584	0	0	0	0	1	0	0	1	0	0	0	1	0	1	40.0	0.985	-2.994105703398556	0.0	0.1060601991753174	0.0	False	True	True	False	False	False	0.0	0.0051304227613846
chr3_121924957_C_T_b38	0.0166629	6.408528791059498	2.6390573296152584	0	0	0	0	1	0	0	1	0	0	0	1	0	1	40.0	0.985	-2.994105703398556	0.0	0.1060601991753174	0.0	False	True	True	False	False	False	0.0	0.0051304227613846
chr11_944810_G_A_b38	0.00160244	7.675081857716334	7.311218384419629	0	0	1	0	1	1	0	1	1	1	0	1	0	1	60.0	0.0	-8.274076346516658	0.8997005023896367	3.842814075059266	0.0	True	False	True	False	False	False		0.005130410828500252
chr11_944810_G_A_b38	0.00129709	7.675081857716334	7.311218384419629	0	0	1	0	1	1	0	1	1	1	0	1	0	1	60.0	0.0	-8.274076346516658	0.8997005023896367	3.842814075059266	0.0	True	False	True	False	False	False		0.005130410828500252
chr3_3781471_G_A_b38	0.0026866	7.115582126184454	4.795790545596741	0	0	0	0	0	0	0	0	0	0	0	0	0	0	60.0	0.075	-6.585594369195279	0.900965970429481	2.1059130981376484	1.7584255663271406	False	True	True	False	False	False	0.0	0.005130407125181262
chr17_48052892_G_T_b38	0.00403273	7.142827401161621	7.142827401161621	0	0	0	0	0	1	1	0	1	1	0	1	0	0	60.0	0.057	-6.136394782431287	0.7501276887340218	-0.7048558572468906	1.2483366141805945	True	False	True	False	False	False	0.0	0.0051303999770779
chr17_48052892_G_T_b38	0.00279994	7.142827401161621	7.142827401161621	0	0	0	0	0	1	1	0	1	1	0	1	0	0	60.0	0.057	-6.136394782431287	0.7501276887340218	-0.7048558572468906	1.2483366141805945	True	False	True	False	False	False	0.0	0.0051303999770779
chr17_48052892_G_T_b38	0.00279994	7.142827401161621	7.142827401161621	0	0	0	0	0	1	1	0	1	1	0	1	0	0	60.0	0.057	-6.136394782431287	0.7501276887340218	-0.7048558572468906	1.2483366141805945	True	False	True	False	False	False	0.0	0.0051303999770779
chr17_48052892_G_T_b38	0.00279994	7.142827401161621	7.142827401161621	0	0	0	0	0	1	1	0	1	1	0	1	0	0	60.0	0.057	-6.136394782431287	0.7501276887340218	-0.7048558572468906	1.2483366141805945	True	False	True	False	False	False	0.0	0.0051303999770779
chr17_48052892_G_T_b38	0.00403273	7.142827401161621	7.142827401161621	0	0	0	0	0	1	1	0	1	1	0	1	0	0	60.0	0.057	-6.136394782431287	0.7501276887340218	-0.7048558572468906	1.2483366141805945	True	False	True	False	False	False	0.0	0.0051303999770779
chr17_48052892_G_T_b38	0.00263819	7.142827401161621	7.142827401161621	0	0	0	0	0	1	1	0	1	1	0	1	0	0	60.0	0.057	-6.136394782431287	0.7501276887340218	-0.7048558572468906	1.2483366141805945	True	False	True	False	False	False	0.0	0.0051303999770779
chr17_48052892_G_T_b38	0.00263819	7.142827401161621	7.142827401161621	0	0	0	0	0	1	1	0	1	1	0	1	0	0	60.0	0.057	-6.136394782431287	0.7501276887340218	-0.7048558572468906	1.2483366141805945	True	False	True	False	False	False	0.0	0.0051303999770779
chr17_48052892_G_T_b38	0.00263819	7.142827401161621	7.142827401161621	0	0	0	0	0	1	1	0	1	1	0	1	0	0	60.0	0.057	-6.136394782431287	0.7501276887340218	-0.7048558572468906	1.2483366141805945	True	False	True	False	False	False	0.0	0.0051303999770779
chr17_48052892_G_T_b38	0.0227121	7.142827401161621	7.142827401161621	0	0	0	0	0	1	1	0	1	1	0	1	0	0	60.0	0.057	-6.136394782431287	0.7501276887340218	-0.7048558572468906	1.2483366141805945	True	False	True	False	False	False	0.0	0.0051303999770779
chr17_48052892_G_T_b38	0.00403273	7.142827401161621	7.142827401161621	0	0	0	0	0	1	1	0	1	1	0	1	0	0	60.0	0.057	-6.136394782431287	0.7501276887340218	-0.7048558572468906	1.2483366141805945	True	False	True	False	False	False	0.0	0.0051303999770779
chr17_48052892_G_T_b38	0.0227121	7.142827401161621	7.142827401161621	0	0	0	0	0	1	1	0	1	1	0	1	0	0	60.0	0.057	-6.136394782431287	0.7501276887340218	-0.7048558572468906	1.2483366141805945	True	False	True	False	False	False	0.0	0.0051303999770779
chr17_48052892_G_T_b38	0.0227121	7.142827401161621	7.142827401161621	0	0	0	0	0	1	1	0	1	1	0	1	0	0	60.0	0.057	-6.136394782431287	0.7501276887340218	-0.7048558572468906	1.2483366141805945	True	False	True	False	False	False	0.0	0.0051303999770779
chr17_48052892_G_T_b38	0.00263819	7.142827401161621	7.142827401161621	0	0	0	0	0	1	1	0	1	1	0	1	0	0	60.0	0.057	-6.136394782431287	0.7501276887340218	-0.7048558572468906	1.2483366141805945	True	False	True	False	False	False	0.0	0.0051303999770779
chr17_48052892_G_T_b38	0.00279994	7.142827401161621	7.142827401161621	0	0	0	0	0	1	1	0	1	1	0	1	0	0	60.0	0.057	-6.136394782431287	0.7501276887340218	-0.7048558572468906	1.2483366141805945	True	False	True	False	False	False	0.0	0.0051303999770779
chr17_48052892_G_T_b38	0.0227121	7.142827401161621	7.142827401161621	0	0	0	0	0	1	1	0	1	1	0	1	0	0	60.0	0.057	-6.136394782431287	0.7501276887340218	-0.7048558572468906	1.2483366141805945	True	False	True	False	False	False	0.0	0.0051303999770779
chr17_48052892_G_T_b38	0.00403273	7.142827401161621	7.142827401161621	0	0	0	0	0	1	1	0	1	1	0	1	0	0	60.0	0.057	-6.136394782431287	0.7501276887340218	-0.7048558572468906	1.2483366141805945	True	False	True	False	False	False	0.0	0.0051303999770779
chr18_2763212_A_C_b38	0.0010606	6.359573868672378	6.052089168924417	0	0	0	0	0	0	0	0	0	0	0	1	0	1	20.0	0.0	-7.043879149644412	0.0	1.720097219629764	1.8733486653474711	True	False	True	False	False	False	0.0	0.005130367998310082
chr18_2763212_A_C_b38	0.0010606	6.359573868672378	6.052089168924417	0	0	0	0	0	0	0	0	0	0	0	1	0	1	20.0	0.0	-7.043879149644412	0.0	1.720097219629764	1.8733486653474711	True	False	True	False	False	False	0.0	0.005130367998310082
chr18_2763212_A_C_b38	0.0184294	6.359573868672378	6.052089168924417	0	0	0	0	0	0	0	0	0	0	0	1	0	1	20.0	0.0	-7.043879149644412	0.0	1.720097219629764	1.8733486653474711	True	False	True	False	False	False	0.0	0.005130367998310082
chr18_2763212_A_C_b38	0.0184294	6.359573868672378	6.052089168924417	0	0	0	0	0	0	0	0	0	0	0	1	0	1	20.0	0.0	-7.043879149644412	0.0	1.720097219629764	1.8733486653474711	True	False	True	False	False	False	0.0	0.005130367998310082
chr12_64457651_A_T_b38	0.00139843	7.45876269238096	4.605170185988092	0	0	1	1	1	1	0	1	1	1	0	1	1	1	50.0	0.001	-3.088462995843472	0.2579038125222714	-10.160294532789202	0.0	True	False	True	False	False	False	0.0	0.005130347912785697
chr1_26287466_C_G_b38	0.00864051	7.602401335665818	7.265429723253953	0	0	0	1	1	1	0	1	1	1	0	1	1	1	60.0	0.001	2.943773706902134	0.0	5.397807976125669	0.8264311433659586	True	False	True	False	False	False	0.0	0.005130341885467587
chr19_8338970_C_T_b38	0.00360679	7.016609683894219	7.016609683894219	0	0	0	0	0	0	0	1	0	0	0	1	0	0	60.0	0.001	-6.482811470143145	5.657203132866523	3.355991453007228	0.6534677129266839	True	False	True	False	False	False	0.0	0.005130289593610949
chr19_8338970_C_T_b38	0.00360679	7.016609683894219	7.016609683894219	0	0	0	0	0	0	0	1	0	0	0	1	0	0	60.0	0.001	-6.482811470143145	5.657203132866523	3.355991453007228	0.6534677129266839	True	False	True	False	False	False	0.0	0.005130289593610949
chr19_8338970_C_T_b38	0.00360679	7.016609683894219	7.016609683894219	0	0	0	0	0	0	0	1	0	0	0	1	0	0	60.0	0.001	-6.482811470143145	5.657203132866523	3.355991453007228	0.6534677129266839	True	False	True	False	False	False	0.0	0.005130289593610949
chr19_8338970_C_T_b38	0.00360679	7.016609683894219	7.016609683894219	0	0	0	0	0	0	0	1	0	0	0	1	0	0	60.0	0.001	-6.482811470143145	5.657203132866523	3.355991453007228	0.6534677129266839	True	False	True	False	False	False	0.0	0.005130289593610949
chr22_50252545_C_G_b38	0.00897056	7.895808377083183	6.841615476477592	1	0	0	1	1	0	0	1	0	1	1	1	0	0	80.0	0.0	-5.0771616750896245	0.0	-8.709833684688874	0.0	False	True	True	False	False	False	0.0	0.0051302805007629295
chr22_50252545_C_G_b38	0.00897056	7.895808377083183	6.841615476477592	1	0	0	1	1	0	0	1	0	1	1	1	0	0	80.0	0.0	-5.0771616750896245	0.0	-8.709833684688874	0.0	False	True	True	False	False	False	0.0	0.0051302805007629295
chr6_36545085_T_G_b38	0.00204764	7.652545692693921	7.652070746116482	0	0	0	0	0	1	0	1	1	1	0	1	0	1	50.0	0.0	-20.57110187061963	0.0	7.836477711688389	0.6616661426639254	True	False	True	False	False	False	0.0	0.005130237509048164
chr6_36545085_T_G_b38	0.00674692	7.652545692693921	7.652070746116482	0	0	0	0	0	1	0	1	1	1	0	1	0	1	50.0	0.0	-20.57110187061963	0.0	7.836477711688389	0.6616661426639254	True	False	True	False	False	False	0.0	0.005130237509048164
chr6_36545085_T_G_b38	0.00935162	7.652545692693921	7.652070746116482	0	0	0	0	0	1	0	1	1	1	0	1	0	1	50.0	0.0	-20.57110187061963	0.0	7.836477711688389	0.6616661426639254	True	False	True	False	False	False	0.0	0.005130237509048164
chr6_36545085_T_G_b38	0.00935162	7.652545692693921	7.652070746116482	0	0	0	0	0	1	0	1	1	1	0	1	0	1	50.0	0.0	-20.57110187061963	0.0	7.836477711688389	0.6616661426639254	True	False	True	False	False	False	0.0	0.005130237509048164
chr6_36545085_T_G_b38	0.00204764	7.652545692693921	7.652070746116482	0	0	0	0	0	1	0	1	1	1	0	1	0	1	50.0	0.0	-20.57110187061963	0.0	7.836477711688389	0.6616661426639254	True	False	True	False	False	False	0.0	0.005130237509048164
chr6_36545085_T_G_b38	0.00674692	7.652545692693921	7.652070746116482	0	0	0	0	0	1	0	1	1	1	0	1	0	1	50.0	0.0	-20.57110187061963	0.0	7.836477711688389	0.6616661426639254	True	False	True	False	False	False	0.0	0.005130237509048164
chr1_38996899_A_G_b38	0.00582867	7.253470382684528	7.148345743900068	0	0	1	0	0	1	0	0	1	1	0	1	0	1	40.0	0.0	0.5871245806884235	5.065499230060111	4.582973040522397	0.0	True	False	True	False	False	False	0.0	0.005130222088320524
chr3_15058654_A_G_b38	0.00255532	6.573680166960646	6.5722825426940075	0	0	0	0	0	0	0	1	0	0	0	1	0	1	20.0	0.0	-11.316139262294524	0.8312717250518844	0.5923969739357915	0.0	True	False	True	False	False	False		0.0051302157065555125
chr18_5422092_G_A_b38	0.0768233	7.160069207596127	7.1592919047975645	0	0	0	0	0	1	0	0	1	0	0	0	0	1	60.0	0.0	1.869969818769031	6.822892335094561	0.3640390945690441	0.0	True	False	True	False	False	False	0.0	0.005130208398156867
chr18_5422092_G_A_b38	0.0768233	7.160069207596127	7.1592919047975645	0	0	0	0	0	1	0	0	1	0	0	0	0	1	60.0	0.0	1.869969818769031	6.822892335094561	0.3640390945690441	0.0	True	False	True	False	False	False	0.0	0.005130208398156867
chr18_5422092_G_A_b38	0.00733954	7.160069207596127	7.1592919047975645	0	0	0	0	0	1	0	0	1	0	0	0	0	1	60.0	0.0	1.869969818769031	6.822892335094561	0.3640390945690441	0.0	True	False	True	False	False	False	0.0	0.005130208398156867
chr18_5422092_G_A_b38	0.0768233	7.160069207596127	7.1592919047975645	0	0	0	0	0	1	0	0	1	0	0	0	0	1	60.0	0.0	1.869969818769031	6.822892335094561	0.3640390945690441	0.0	True	False	True	False	False	False	0.0	0.005130208398156867
chr18_5422092_G_A_b38	0.00733954	7.160069207596127	7.1592919047975645	0	0	0	0	0	1	0	0	1	0	0	0	0	1	60.0	0.0	1.869969818769031	6.822892335094561	0.3640390945690441	0.0	True	False	True	False	False	False	0.0	0.005130208398156867
chr18_5422092_G_A_b38	0.00733954	7.160069207596127	7.1592919047975645	0	0	0	0	0	1	0	0	1	0	0	0	0	1	60.0	0.0	1.869969818769031	6.822892335094561	0.3640390945690441	0.0	True	False	True	False	False	False	0.0	0.005130208398156867
chr12_6590980_G_A_b38	0.00341761	6.982862751468942	5.560681631015528	0	0	0	0	0	0	0	0	0	0	0	1	0	1	60.0	0.002	-5.107181067244485	0.1488862529547736	3.598314934386714	0.0	True	False	True	False	False	False	0.0	0.0051302051851277565
chr12_6590980_G_A_b38	0.00341761	6.982862751468942	5.560681631015528	0	0	0	0	0	0	0	0	0	0	0	1	0	1	60.0	0.002	-5.107181067244485	0.1488862529547736	3.598314934386714	0.0	True	False	True	False	False	False	0.0	0.0051302051851277565
chr12_6590980_G_A_b38	0.00341761	6.982862751468942	5.560681631015528	0	0	0	0	0	0	0	0	0	0	0	1	0	1	60.0	0.002	-5.107181067244485	0.1488862529547736	3.598314934386714	0.0	True	False	True	False	False	False	0.0	0.0051302051851277565
chr12_6590980_G_A_b38	0.00341761	6.982862751468942	5.560681631015528	0	0	0	0	0	0	0	0	0	0	0	1	0	1	60.0	0.002	-5.107181067244485	0.1488862529547736	3.598314934386714	0.0	True	False	True	False	False	False	0.0	0.0051302051851277565
chr12_6590980_G_A_b38	0.00341761	6.982862751468942	5.560681631015528	0	0	0	0	0	0	0	0	0	0	0	1	0	1	60.0	0.002	-5.107181067244485	0.1488862529547736	3.598314934386714	0.0	True	False	True	False	False	False	0.0	0.0051302051851277565
chr19_1524284_A_G_b38	0.00209735	8.25608813381491	3.6635616461296463	0	0	0	0	0	0	0	1	0	1	1	1	1	1	90.0	0.0	-9.138397940878772	1.5058648377730997	-5.280082094255874	0.0	True	False	True	False	False	False	0.0	0.005130187185011603
chr19_1524284_A_G_b38	0.00209735	8.25608813381491	3.6635616461296463	0	0	0	0	0	0	0	1	0	1	1	1	1	1	90.0	0.0	-9.138397940878772	1.5058648377730997	-5.280082094255874	0.0	True	False	True	False	False	False	0.0	0.005130187185011603
chr8_61674486_G_A_b38	0.00260154	7.51425465281641	6.650279048587422	0	0	1	0	1	1	0	1	1	1	1	1	0	1	30.0	0.0	-3.161728944813379	0.0	0.8917875209209498	1.1451354308273096	True	False	True	False	False	False		0.005130183850027734
chr4_168863050_A_G_b38	0.0128347	6.828712071641684	9.593764349207467	0	0	1	0	0	0	0	0	0	0	0	1	0	1	30.0	0.001	-16.991051139431764	1.0623018386028598	6.902737386046063	0.802686878425817	True	False	True	False	False	False	0.0	0.005130148792966693
chr4_16584688_A_G_b38	0.00200231	7.183870715062453	7.1180162044653335	0	0	0	0	0	1	0	0	1	0	0	1	0	1	60.0	0.0	-4.2597681772313205	0.0	2.524400116148165	0.0	True	False	True	False	False	False	0.0	0.005130139720803443
chr4_109767480_C_G_b38	0.0484321	6.831953565565855	6.48768401848461	0	0	0	1	0	0	0	0	0	0	0	0	0	1	40.0	0.438	4.016212778714147	0.0	1.437422276619479	0.0	True	False	True	False	False	False	0.0	0.005130110884715723
chr4_109767480_C_G_b38	0.0484321	6.831953565565855	6.48768401848461	0	0	0	1	0	0	0	0	0	0	0	0	0	1	40.0	0.438	4.016212778714147	0.0	1.437422276619479	0.0	True	False	True	False	False	False	0.0	0.005130110884715723
chr4_109767480_C_G_b38	0.0484321	6.831953565565855	6.48768401848461	0	0	0	1	0	0	0	0	0	0	0	0	0	1	40.0	0.438	4.016212778714147	0.0	1.437422276619479	0.0	True	False	True	False	False	False	0.0	0.005130110884715723
chr4_109767480_C_G_b38	0.0484321	6.831953565565855	6.48768401848461	0	0	0	1	0	0	0	0	0	0	0	0	0	1	40.0	0.438	4.016212778714147	0.0	1.437422276619479	0.0	True	False	True	False	False	False	0.0	0.005130110884715723
chr12_418154_A_G_b38	0.019457	6.180016653652572	5.8289456176102075	0	0	0	0	0	0	0	0	0	0	0	1	0	1	40.0	0.019	-7.481906896926979	18.204999907472605	-4.215106709039048	0.20729572615586278	True	False	True	False	False	False	0.0	0.005130095835236146
chr12_418154_A_G_b38	0.0350018	6.180016653652572	5.8289456176102075	0	0	0	0	0	0	0	0	0	0	0	1	0	1	40.0	0.019	-7.481906896926979	18.204999907472605	-4.215106709039048	0.20729572615586278	True	False	True	False	False	False	0.0	0.005130095835236146
chr12_418154_A_G_b38	0.019457	6.180016653652572	5.8289456176102075	0	0	0	0	0	0	0	0	0	0	0	1	0	1	40.0	0.019	-7.481906896926979	18.204999907472605	-4.215106709039048	0.20729572615586278	True	False	True	False	False	False	0.0	0.005130095835236146
chr12_418154_A_G_b38	0.0203497	6.180016653652572	5.8289456176102075	0	0	0	0	0	0	0	0	0	0	0	1	0	1	40.0	0.019	-7.481906896926979	18.204999907472605	-4.215106709039048	0.20729572615586278	True	False	True	False	False	False	0.0	0.005130095835236146
chr12_418154_A_G_b38	0.0350018	6.180016653652572	5.8289456176102075	0	0	0	0	0	0	0	0	0	0	0	1	0	1	40.0	0.019	-7.481906896926979	18.204999907472605	-4.215106709039048	0.20729572615586278	True	False	True	False	False	False	0.0	0.005130095835236146
chr12_418154_A_G_b38	0.0203497	6.180016653652572	5.8289456176102075	0	0	0	0	0	0	0	0	0	0	0	1	0	1	40.0	0.019	-7.481906896926979	18.204999907472605	-4.215106709039048	0.20729572615586278	True	False	True	False	False	False	0.0	0.005130095835236146
chr12_6518972_A_G_b38	0.0184151	6.921658184151129	6.646390514847729	0	0	0	0	0	0	0	0	0	0	0	0	0	1	60.0	0.021	-3.437223066519081	0.0	4.42183589520311	0.0	True	False	True	False	False	False	0.0	0.0051300757442569326
chr12_6518972_A_G_b38	0.0291298	6.921658184151129	6.646390514847729	0	0	0	0	0	0	0	0	0	0	0	0	0	1	60.0	0.021	-3.437223066519081	0.0	4.42183589520311	0.0	True	False	True	False	False	False	0.0	0.0051300757442569326
chr12_6518972_A_G_b38	0.0184151	6.921658184151129	6.646390514847729	0	0	0	0	0	0	0	0	0	0	0	0	0	1	60.0	0.021	-3.437223066519081	0.0	4.42183589520311	0.0	True	False	True	False	False	False	0.0	0.0051300757442569326
chr12_6518972_A_G_b38	0.0291298	6.921658184151129	6.646390514847729	0	0	0	0	0	0	0	0	0	0	0	0	0	1	60.0	0.021	-3.437223066519081	0.0	4.42183589520311	0.0	True	False	True	False	False	False	0.0	0.0051300757442569326
chr12_6518972_A_G_b38	0.0291298	6.921658184151129	6.646390514847729	0	0	0	0	0	0	0	0	0	0	0	0	0	1	60.0	0.021	-3.437223066519081	0.0	4.42183589520311	0.0	True	False	True	False	False	False	0.0	0.0051300757442569326
chr12_6518972_A_G_b38	0.0184151	6.921658184151129	6.646390514847729	0	0	0	0	0	0	0	0	0	0	0	0	0	1	60.0	0.021	-3.437223066519081	0.0	4.42183589520311	0.0	True	False	True	False	False	False	0.0	0.0051300757442569326
chr12_6518972_A_G_b38	0.0184151	6.921658184151129	6.646390514847729	0	0	0	0	0	0	0	0	0	0	0	0	0	1	60.0	0.021	-3.437223066519081	0.0	4.42183589520311	0.0	True	False	True	False	False	False	0.0	0.0051300757442569326
chr12_6518972_A_G_b38	0.0291298	6.921658184151129	6.646390514847729	0	0	0	0	0	0	0	0	0	0	0	0	0	1	60.0	0.021	-3.437223066519081	0.0	4.42183589520311	0.0	True	False	True	False	False	False	0.0	0.0051300757442569326
chr1_52861991_A_G_b38	0.00795035	7.13966033596492	7.02197642307216	0	0	1	0	0	1	0	0	1	0	0	0	0	1	60.0	0.002	5.54259853767906	0.0	-0.8685743523155125	0.0	True	False	True	False	False	False	0.0	0.0051300586541744705
chr8_38283861_G_A_b38	0.0154375	7.247080584585756	7.731492029245684	0	0	0	0	0	1	0	0	1	0	0	1	0	1	60.0	0.256	-3.5662969883631828	0.0	-1.0350849282888106	0.1644142564019757	True	False	True	False	False	False	0.0	0.005130042110921603
chr8_38283861_G_A_b38	0.0154375	7.247080584585756	7.731492029245684	0	0	0	0	0	1	0	0	1	0	0	1	0	1	60.0	0.256	-3.5662969883631828	0.0	-1.0350849282888106	0.1644142564019757	True	False	True	False	False	False	0.0	0.005130042110921603
chr8_38283861_G_A_b38	0.0154375	7.247080584585756	7.731492029245684	0	0	0	0	0	1	0	0	1	0	0	1	0	1	60.0	0.256	-3.5662969883631828	0.0	-1.0350849282888106	0.1644142564019757	True	False	True	False	False	False	0.0	0.005130042110921603
chr8_38283861_G_A_b38	0.0154375	7.247080584585756	7.731492029245684	0	0	0	0	0	1	0	0	1	0	0	1	0	1	60.0	0.256	-3.5662969883631828	0.0	-1.0350849282888106	0.1644142564019757	True	False	True	False	False	False	0.0	0.005130042110921603
chr16_56842963_A_G_b38	0.0145227	6.92951677076365	5.594711379601839	0	0	1	0	0	0	0	0	0	0	0	1	0	1	50.0	0.0	-5.38111549066407	2.3853134110441783	5.620496158245089	0.0	True	False	True	False	False	False	0.0	0.005130039350475914
chr16_56842963_A_G_b38	0.0145227	6.92951677076365	5.594711379601839	0	0	1	0	0	0	0	0	0	0	0	1	0	1	50.0	0.0	-5.38111549066407	2.3853134110441783	5.620496158245089	0.0	True	False	True	False	False	False	0.0	0.005130039350475914
chr16_56842963_A_G_b38	0.0145227	6.92951677076365	5.594711379601839	0	0	1	0	0	0	0	0	0	0	0	1	0	1	50.0	0.0	-5.38111549066407	2.3853134110441783	5.620496158245089	0.0	True	False	True	False	False	False	0.0	0.005130039350475914
chr1_24415622_C_T_b38	0.0145208	7.575071699507561	7.180069874302796	1	0	0	0	1	1	1	1	1	1	1	1	0	0	60.0	0.0	-5.434977700634724	0.0	-3.1307605209472484	0.0	False	True	True	False	False	False	0.0	0.005130008703475319
chr1_24415622_C_T_b38	0.00432354	7.575071699507561	7.180069874302796	1	0	0	0	1	1	1	1	1	1	1	1	0	0	60.0	0.0	-5.434977700634724	0.0	-3.1307605209472484	0.0	False	True	True	False	False	False	0.0	0.005130008703475319
chr1_24415622_C_T_b38	0.0145208	7.575071699507561	7.180069874302796	1	0	0	0	1	1	1	1	1	1	1	1	0	0	60.0	0.0	-5.434977700634724	0.0	-3.1307605209472484	0.0	False	True	True	False	False	False	0.0	0.005130008703475319
chr1_24415622_C_T_b38	0.00432354	7.575071699507561	7.180069874302796	1	0	0	0	1	1	1	1	1	1	1	1	0	0	60.0	0.0	-5.434977700634724	0.0	-3.1307605209472484	0.0	False	True	True	False	False	False	0.0	0.005130008703475319
chr11_125608652_C_T_b38	0.00372065	6.843749949006225	5.517452896464707	0	0	0	1	0	0	0	0	0	1	0	1	0	1	40.0	0.003	4.030254016215303	0.0	5.437161779644022	0.7238864221232078	True	False	True	False	False	False	0.0	0.005129993386978244
chr11_125608652_C_T_b38	0.00372065	6.843749949006225	5.517452896464707	0	0	0	1	0	0	0	0	0	1	0	1	0	1	40.0	0.003	4.030254016215303	0.0	5.437161779644022	0.7238864221232078	True	False	True	False	False	False	0.0	0.005129993386978244
chr11_125608652_C_T_b38	0.00372065	6.843749949006225	5.517452896464707	0	0	0	1	0	0	0	0	0	1	0	1	0	1	40.0	0.003	4.030254016215303	0.0	5.437161779644022	0.7238864221232078	True	False	True	False	False	False	0.0	0.005129993386978244
chr11_125608652_C_T_b38	0.00372065	6.843749949006225	5.517452896464707	0	0	0	1	0	0	0	0	0	1	0	1	0	1	40.0	0.003	4.030254016215303	0.0	5.437161779644022	0.7238864221232078	True	False	True	False	False	False	0.0	0.005129993386978244
chr11_125608652_C_T_b38	0.00372065	6.843749949006225	5.517452896464707	0	0	0	1	0	0	0	0	0	1	0	1	0	1	40.0	0.003	4.030254016215303	0.0	5.437161779644022	0.7238864221232078	True	False	True	False	False	False	0.0	0.005129993386978244
chr3_126915806_T_A_b38	0.00368314	6.963189985870238	6.963189985870238	0	0	0	0	0	0	0	0	0	0	0	1	0	1	60.0	0.002	-0.3359117288723375	0.0	4.7184601330201446	0.0	True	False	True	False	False	False		0.005129944792599566
chr17_50540745_A_G_b38	0.0306302	7.351799869057777	3.871201010907891	0	0	0	1	0	1	1	0	1	1	0	1	0	0	70.0	0.001	3.690483573506503	0.0	-1.532470488592864	0.0	True	False	True	False	False	False	0.0	0.005129930580950503
chr17_50540745_A_G_b38	0.0306302	7.351799869057777	3.871201010907891	0	0	0	1	0	1	1	0	1	1	0	1	0	0	70.0	0.001	3.690483573506503	0.0	-1.532470488592864	0.0	True	False	True	False	False	False	0.0	0.005129930580950503
chr19_3197212_A_G_b38	0.00173937	7.430114138561801	6.841615476477592	0	1	0	0	0	0	0	0	0	1	0	1	0	1	80.0	0.0	-2.67128098367544	2.981572698410261	-0.5304819781825003	0.0	True	False	True	False	False	False	0.0	0.005129901470894755
chr19_3197212_A_G_b38	0.00173937	7.430114138561801	6.841615476477592	0	1	0	0	0	0	0	0	0	1	0	1	0	1	80.0	0.0	-2.67128098367544	2.981572698410261	-0.5304819781825003	0.0	True	False	True	False	False	False	0.0	0.005129901470894755
chr19_3197212_A_G_b38	0.00173937	7.430114138561801	6.841615476477592	0	1	0	0	0	0	0	0	0	1	0	1	0	1	80.0	0.0	-2.67128098367544	2.981572698410261	-0.5304819781825003	0.0	True	False	True	False	False	False	0.0	0.005129901470894755
chr19_3197212_A_G_b38	0.00173937	7.430114138561801	6.841615476477592	0	1	0	0	0	0	0	0	0	1	0	1	0	1	80.0	0.0	-2.67128098367544	2.981572698410261	-0.5304819781825003	0.0	True	False	True	False	False	False	0.0	0.005129901470894755
chr19_3197212_A_G_b38	0.00173937	7.430114138561801	6.841615476477592	0	1	0	0	0	0	0	0	0	1	0	1	0	1	80.0	0.0	-2.67128098367544	2.981572698410261	-0.5304819781825003	0.0	True	False	True	False	False	False	0.0	0.005129901470894755
chr6_132748081_T_C_b38	0.0048931	7.1592919047975645	7.3864708488298945	0	0	1	0	0	1	0	0	1	0	0	1	0	1	40.0	0.0	-12.788869775383104	0.0	-1.8660711257502167	0.0	True	False	True	False	False	False	0.0	0.005129895519166896
chr16_46623356_C_T_b38	0.00365535	7.649692623711514	6.208590026096629	1	0	0	0	0	1	0	1	1	0	0	0	0	0	80.0	0.002	-8.668932319239797	0.0	2.6475291745905736	0.48036417738090575	False	True	True	False	False	False	0.0	0.005129879826834955
chr13_36309239_G_A_b38	0.00131171	6.679599185844383	6.679599185844383	0	0	0	0	0	0	0	0	0	0	0	1	0	1	40.0	0.007	-6.587658346047613	0.3917344112223624	4.152261299750251	0.0	True	False	True	False	False	False	0.0	0.005129878594471811
chr13_36309239_G_A_b38	0.00484026	6.679599185844383	6.679599185844383	0	0	0	0	0	0	0	0	0	0	0	1	0	1	40.0	0.007	-6.587658346047613	0.3917344112223624	4.152261299750251	0.0	True	False	True	False	False	False	0.0	0.005129878594471811
chr17_38471016_G_A_b38	0.0106972	7.305860032684009	6.741700694652055	0	0	0	0	0	1	0	0	1	0	0	1	0	1	60.0	0.0	-8.225959255441364	1.0424788895039525	-0.7568412077438254	0.07027350484493411	True	False	True	False	False	False	0.0	0.005129862034787406
chr17_38471016_G_A_b38	0.0106972	7.305860032684009	6.741700694652055	0	0	0	0	0	1	0	0	1	0	0	1	0	1	60.0	0.0	-8.225959255441364	1.0424788895039525	-0.7568412077438254	0.07027350484493411	True	False	True	False	False	False	0.0	0.005129862034787406
chr17_38471016_G_A_b38	0.0106972	7.305860032684009	6.741700694652055	0	0	0	0	0	1	0	0	1	0	0	1	0	1	60.0	0.0	-8.225959255441364	1.0424788895039525	-0.7568412077438254	0.07027350484493411	True	False	True	False	False	False	0.0	0.005129862034787406
chr6_32857602_A_G_b38	0.027799	6.806829360392176	6.278521424165844	0	0	0	1	1	1	0	1	1	0	0	1	1	1	40.0	0.0	-3.6680403490513847	0.0	1.943663455687308	0.489450240494947	False	True	True	False	False	False	0.0	0.00512982549557047
chr6_32857602_A_G_b38	0.027799	6.806829360392176	6.278521424165844	0	0	0	1	1	1	0	1	1	0	0	1	1	1	40.0	0.0	-3.6680403490513847	0.0	1.943663455687308	0.489450240494947	False	True	True	False	False	False	0.0	0.00512982549557047
chr6_32857602_A_G_b38	0.027799	6.806829360392176	6.278521424165844	0	0	0	1	1	1	0	1	1	0	0	1	1	1	40.0	0.0	-3.6680403490513847	0.0	1.943663455687308	0.489450240494947	False	True	True	False	False	False	0.0	0.00512982549557047
chr6_32857602_A_G_b38	0.027799	6.806829360392176	6.278521424165844	0	0	0	1	1	1	0	1	1	0	0	1	1	1	40.0	0.0	-3.6680403490513847	0.0	1.943663455687308	0.489450240494947	False	True	True	False	False	False	0.0	0.00512982549557047
chr6_32857602_A_G_b38	0.027799	6.806829360392176	6.278521424165844	0	0	0	1	1	1	0	1	1	0	0	1	1	1	40.0	0.0	-3.6680403490513847	0.0	1.943663455687308	0.489450240494947	False	True	True	False	False	False	0.0	0.00512982549557047
chr17_81051722_C_T_b38	0.0086572	7.5740450053721995	7.402451520818244	0	0	0	1	0	1	0	0	1	1	0	1	0	1	60.0	0.004	-4.443844573932415	0.0	4.372851272929978	0.4757277140906382	True	False	True	False	False	False	0.0	0.005129812832950411
chr17_81051722_C_T_b38	0.00915418	7.5740450053721995	7.402451520818244	0	0	0	1	0	1	0	0	1	1	0	1	0	1	60.0	0.004	-4.443844573932415	0.0	4.372851272929978	0.4757277140906382	True	False	True	False	False	False	0.0	0.005129812832950411
chr11_65583893_G_A_b38	0.00339654	8.421783006611578	6.684611727667927	1	0	1	0	0	1	0	0	1	1	0	1	0	1	60.0	0.006	-5.125723843132696	1.120434130400918	10.96614762056744	0.0	False	True	True	False	False	False	0.0	0.005129756825255921
chr11_65583893_G_A_b38	0.00339654	8.421783006611578	6.684611727667927	1	0	1	0	0	1	0	0	1	1	0	1	0	1	60.0	0.006	-5.125723843132696	1.120434130400918	10.96614762056744	0.0	False	True	True	False	False	False	0.0	0.005129756825255921
chr17_39676482_T_C_b38	0.00322916	7.820037989458753	4.882801922586371	0	0	0	0	1	1	0	1	1	1	0	1	0	1	80.0	0.0	-4.141582160022545	1.3446744778893311	0.130105611321099	0.0	True	False	True	False	False	False	0.0	0.005129722317890051
chr17_39676482_T_C_b38	0.00322916	7.820037989458753	4.882801922586371	0	0	0	0	1	1	0	1	1	1	0	1	0	1	80.0	0.0	-4.141582160022545	1.3446744778893311	0.130105611321099	0.0	True	False	True	False	False	False	0.0	0.005129722317890051
chr16_87413422_G_A_b38	0.00463577	7.553286605600419	5.429345628954441	0	0	1	1	0	0	0	0	0	1	0	0	0	1	80.0	0.0	-0.8846316161692609	5.36495831866584	2.17636296651861	2.255892939075551	True	False	True	False	False	False	0.0	0.005129700454699665
chr16_87413422_G_A_b38	0.00463577	7.553286605600419	5.429345628954441	0	0	1	1	0	0	0	0	0	1	0	0	0	1	80.0	0.0	-0.8846316161692609	5.36495831866584	2.17636296651861	2.255892939075551	True	False	True	False	False	False	0.0	0.005129700454699665
chr17_82196590_C_A_b38	0.0236781	7.112327444710911	7.112327444710911	0	1	0	0	0	0	0	0	0	0	0	1	0	1	70.0	0.018	-2.3163222983517704	1.1215094619356738	4.935007777566149	1.578833126899184	True	False	True	False	False	False	0.0	0.005129690932152449
chr17_82196590_C_A_b38	0.0236781	7.112327444710911	7.112327444710911	0	1	0	0	0	0	0	0	0	0	0	1	0	1	70.0	0.018	-2.3163222983517704	1.1215094619356738	4.935007777566149	1.578833126899184	True	False	True	False	False	False	0.0	0.005129690932152449
chr17_82196590_C_A_b38	0.0236781	7.112327444710911	7.112327444710911	0	1	0	0	0	0	0	0	0	0	0	1	0	1	70.0	0.018	-2.3163222983517704	1.1215094619356738	4.935007777566149	1.578833126899184	True	False	True	False	False	False	0.0	0.005129690932152449
chr17_82196590_C_A_b38	0.0236781	7.112327444710911	7.112327444710911	0	1	0	0	0	0	0	0	0	0	0	1	0	1	70.0	0.018	-2.3163222983517704	1.1215094619356738	4.935007777566149	1.578833126899184	True	False	True	False	False	False	0.0	0.005129690932152449
chr17_82196590_C_A_b38	0.0236781	7.112327444710911	7.112327444710911	0	1	0	0	0	0	0	0	0	0	0	1	0	1	70.0	0.018	-2.3163222983517704	1.1215094619356738	4.935007777566149	1.578833126899184	True	False	True	False	False	False	0.0	0.005129690932152449
chr17_82196590_C_A_b38	0.0236781	7.112327444710911	7.112327444710911	0	1	0	0	0	0	0	0	0	0	0	1	0	1	70.0	0.018	-2.3163222983517704	1.1215094619356738	4.935007777566149	1.578833126899184	True	False	True	False	False	False	0.0	0.005129690932152449
chr17_82196590_C_A_b38	0.0236781	7.112327444710911	7.112327444710911	0	1	0	0	0	0	0	0	0	0	0	1	0	1	70.0	0.018	-2.3163222983517704	1.1215094619356738	4.935007777566149	1.578833126899184	True	False	True	False	False	False	0.0	0.005129690932152449
chr17_82196590_C_A_b38	0.0236781	7.112327444710911	7.112327444710911	0	1	0	0	0	0	0	0	0	0	0	1	0	1	70.0	0.018	-2.3163222983517704	1.1215094619356738	4.935007777566149	1.578833126899184	True	False	True	False	False	False	0.0	0.005129690932152449
chr15_65003167_C_T_b38	0.00182099	7.478734825567875	4.499809670330265	1	0	1	0	0	0	0	0	0	0	1	0	0	1	40.0	1.0	2.908178883426149	0.0	3.216518449083523	0.0	False	True	True	False	False	False	0.0	0.005129608919717023
chr15_65003167_C_T_b38	0.00182099	7.478734825567875	4.499809670330265	1	0	1	0	0	0	0	0	0	0	1	0	0	1	40.0	1.0	2.908178883426149	0.0	3.216518449083523	0.0	False	True	True	False	False	False	0.0	0.005129608919717023
chr15_65003167_C_T_b38	0.00182099	7.478734825567875	4.499809670330265	1	0	1	0	0	0	0	0	0	0	1	0	0	1	40.0	1.0	2.908178883426149	0.0	3.216518449083523	0.0	False	True	True	False	False	False	0.0	0.005129608919717023
chr20_43528907_C_G_b38	0.0123253	7.321849713788356	5.529429087511423	0	0	0	0	0	0	0	0	0	0	0	0	0	1	60.0	0.0	-5.937016611235115	2.444584586802663	-3.4216265919644826	1.2716803135845538	False	True	True	False	False	False	0.0	0.0051295541227927505
chr20_43528907_C_G_b38	0.00189431	7.321849713788356	5.529429087511423	0	0	0	0	0	0	0	0	0	0	0	0	0	1	60.0	0.0	-5.937016611235115	2.444584586802663	-3.4216265919644826	1.2716803135845538	False	True	True	False	False	False	0.0	0.0051295541227927505
chr20_43528907_C_G_b38	0.00189431	7.321849713788356	5.529429087511423	0	0	0	0	0	0	0	0	0	0	0	0	0	1	60.0	0.0	-5.937016611235115	2.444584586802663	-3.4216265919644826	1.2716803135845538	False	True	True	False	False	False	0.0	0.0051295541227927505
chr20_43528907_C_G_b38	0.0123253	7.321849713788356	5.529429087511423	0	0	0	0	0	0	0	0	0	0	0	0	0	1	60.0	0.0	-5.937016611235115	2.444584586802663	-3.4216265919644826	1.2716803135845538	False	True	True	False	False	False	0.0	0.0051295541227927505
chr20_43528907_C_G_b38	0.0123253	7.321849713788356	5.529429087511423	0	0	0	0	0	0	0	0	0	0	0	0	0	1	60.0	0.0	-5.937016611235115	2.444584586802663	-3.4216265919644826	1.2716803135845538	False	True	True	False	False	False	0.0	0.0051295541227927505
chr20_43528907_C_G_b38	0.00189431	7.321849713788356	5.529429087511423	0	0	0	0	0	0	0	0	0	0	0	0	0	1	60.0	0.0	-5.937016611235115	2.444584586802663	-3.4216265919644826	1.2716803135845538	False	True	True	False	False	False	0.0	0.0051295541227927505
chr10_100278214_G_T_b38	0.00421548	7.608374474380783	7.510430556378006	0	0	0	0	0	0	0	0	0	0	0	0	0	1	80.0	0.987	-8.857098825987556	1.1362413805131144	3.2394011119182267	1.5081035081870622	True	False	True	False	False	False	0.0	0.005129550984872677
chr10_100278214_G_T_b38	0.00421548	7.608374474380783	7.510430556378006	0	0	0	0	0	0	0	0	0	0	0	0	0	1	80.0	0.987	-8.857098825987556	1.1362413805131144	3.2394011119182267	1.5081035081870622	True	False	True	False	False	False	0.0	0.005129550984872677
chr10_100278214_G_T_b38	0.00421548	7.608374474380783	7.510430556378006	0	0	0	0	0	0	0	0	0	0	0	0	0	1	80.0	0.987	-8.857098825987556	1.1362413805131144	3.2394011119182267	1.5081035081870622	True	False	True	False	False	False	0.0	0.005129550984872677
chr10_100278214_G_T_b38	0.00421548	7.608374474380783	7.510430556378006	0	0	0	0	0	0	0	0	0	0	0	0	0	1	80.0	0.987	-8.857098825987556	1.1362413805131144	3.2394011119182267	1.5081035081870622	True	False	True	False	False	False	0.0	0.005129550984872677
chr11_87319931_A_G_b38	0.00721817	6.432940092739179	6.318968113746434	0	0	1	0	1	0	0	0	0	0	0	1	0	1	30.0	0.0	-12.192417867287444	1.895869830181029	-2.657995506792432	0.49289468347625087	True	False	True	False	False	False	0.0	0.005129536726130707
chr11_87319931_A_G_b38	0.00721817	6.432940092739179	6.318968113746434	0	0	1	0	1	0	0	0	0	0	0	1	0	1	30.0	0.0	-12.192417867287444	1.895869830181029	-2.657995506792432	0.49289468347625087	True	False	True	False	False	False	0.0	0.005129536726130707
chr11_87319931_A_G_b38	0.0455687	6.432940092739179	6.318968113746434	0	0	1	0	1	0	0	0	0	0	0	1	0	1	30.0	0.0	-12.192417867287444	1.895869830181029	-2.657995506792432	0.49289468347625087	True	False	True	False	False	False	0.0	0.005129536726130707
chr11_87319931_A_G_b38	0.0455687	6.432940092739179	6.318968113746434	0	0	1	0	1	0	0	0	0	0	0	1	0	1	30.0	0.0	-12.192417867287444	1.895869830181029	-2.657995506792432	0.49289468347625087	True	False	True	False	False	False	0.0	0.005129536726130707
chr19_46388003_C_T_b38	0.0358012	7.6638772587034705	4.3694478524670215	0	0	0	1	0	0	0	0	0	1	0	1	0	1	60.0	0.0	-6.211172731432208	0.7539437189509526	-5.437194677799916	0.0	False	True	True	False	False	False	0.0	0.0051295260809121924
chr19_46388003_C_T_b38	0.0358012	7.6638772587034705	4.3694478524670215	0	0	0	1	0	0	0	0	0	1	0	1	0	1	60.0	0.0	-6.211172731432208	0.7539437189509526	-5.437194677799916	0.0	False	True	True	False	False	False	0.0	0.0051295260809121924
chr19_46388003_C_T_b38	0.0358012	7.6638772587034705	4.3694478524670215	0	0	0	1	0	0	0	0	0	1	0	1	0	1	60.0	0.0	-6.211172731432208	0.7539437189509526	-5.437194677799916	0.0	False	True	True	False	False	False	0.0	0.0051295260809121924
chr19_46388003_C_T_b38	0.0358012	7.6638772587034705	4.3694478524670215	0	0	0	1	0	0	0	0	0	1	0	1	0	1	60.0	0.0	-6.211172731432208	0.7539437189509526	-5.437194677799916	0.0	False	True	True	False	False	False	0.0	0.0051295260809121924
chr1_2605656_G_A_b38	0.00339925	7.31986492980897	3.5263605246161616	0	0	0	0	0	0	0	0	0	1	0	1	0	0	80.0	0.0	-4.947400070751859	0.0	8.867625107758556	0.0	True	False	True	False	False	False	0.0	0.005129490078635853
chr1_2605656_G_A_b38	0.00339925	7.31986492980897	3.5263605246161616	0	0	0	0	0	0	0	0	0	1	0	1	0	0	80.0	0.0	-4.947400070751859	0.0	8.867625107758556	0.0	True	False	True	False	False	False	0.0	0.005129490078635853
chr14_51245994_G_A_b38	0.00138195	7.112327444710911	4.969813299576001	0	0	0	0	0	1	0	1	1	1	0	1	0	1	40.0	0.003	8.568265586184607	0.0	4.065466994969036	0.21052610207937805	True	False	True	False	False	False	0.0	0.005129408288299222
chr14_51245994_G_A_b38	0.00138195	7.112327444710911	4.969813299576001	0	0	0	0	0	1	0	1	1	1	0	1	0	1	40.0	0.003	8.568265586184607	0.0	4.065466994969036	0.21052610207937805	True	False	True	False	False	False	0.0	0.005129408288299222
chr14_51245994_G_A_b38	0.0014587	7.112327444710911	4.969813299576001	0	0	0	0	0	1	0	1	1	1	0	1	0	1	40.0	0.003	8.568265586184607	0.0	4.065466994969036	0.21052610207937805	True	False	True	False	False	False	0.0	0.005129408288299222
chr14_51245994_G_A_b38	0.0014587	7.112327444710911	4.969813299576001	0	0	0	0	0	1	0	1	1	1	0	1	0	1	40.0	0.003	8.568265586184607	0.0	4.065466994969036	0.21052610207937805	True	False	True	False	False	False	0.0	0.005129408288299222
chr14_51245994_G_A_b38	0.0014587	7.112327444710911	4.969813299576001	0	0	0	0	0	1	0	1	1	1	0	1	0	1	40.0	0.003	8.568265586184607	0.0	4.065466994969036	0.21052610207937805	True	False	True	False	False	False	0.0	0.005129408288299222
chr14_51245994_G_A_b38	0.00138195	7.112327444710911	4.969813299576001	0	0	0	0	0	1	0	1	1	1	0	1	0	1	40.0	0.003	8.568265586184607	0.0	4.065466994969036	0.21052610207937805	True	False	True	False	False	False	0.0	0.005129408288299222
chr10_133394372_C_T_b38	0.0029848	8.026496938945412	4.61512051684126	1	0	0	0	1	1	1	1	1	1	1	1	0	0	80.0	0.0	-2.213802081382639	0.0	1.7022050777157105	0.0	False	True	True	False	False	False	0.0	0.005129401833023998
chr10_133394372_C_T_b38	0.0029848	8.026496938945412	4.61512051684126	1	0	0	0	1	1	1	1	1	1	1	1	0	0	80.0	0.0	-2.213802081382639	0.0	1.7022050777157105	0.0	False	True	True	False	False	False	0.0	0.005129401833023998
chr10_133394372_C_T_b38	0.0029848	8.026496938945412	4.61512051684126	1	0	0	0	1	1	1	1	1	1	1	1	0	0	80.0	0.0	-2.213802081382639	0.0	1.7022050777157105	0.0	False	True	True	False	False	False	0.0	0.005129401833023998
chr10_133394372_C_T_b38	0.0029848	8.026496938945412	4.61512051684126	1	0	0	0	1	1	1	1	1	1	1	1	0	0	80.0	0.0	-2.213802081382639	0.0	1.7022050777157105	0.0	False	True	True	False	False	False	0.0	0.005129401833023998
chr10_133394372_C_T_b38	0.0029848	8.026496938945412	4.61512051684126	1	0	0	0	1	1	1	1	1	1	1	1	0	0	80.0	0.0	-2.213802081382639	0.0	1.7022050777157105	0.0	False	True	True	False	False	False	0.0	0.005129401833023998
chr10_133394372_C_T_b38	0.0039709	8.026496938945412	4.61512051684126	1	0	0	0	1	1	1	1	1	1	1	1	0	0	80.0	0.0	-2.213802081382639	0.0	1.7022050777157105	0.0	False	True	True	False	False	False	0.0	0.005129401833023998
chr10_133394372_C_T_b38	0.0039709	8.026496938945412	4.61512051684126	1	0	0	0	1	1	1	1	1	1	1	1	0	0	80.0	0.0	-2.213802081382639	0.0	1.7022050777157105	0.0	False	True	True	False	False	False	0.0	0.005129401833023998
chr10_133394372_C_T_b38	0.0039709	8.026496938945412	4.61512051684126	1	0	0	0	1	1	1	1	1	1	1	1	0	0	80.0	0.0	-2.213802081382639	0.0	1.7022050777157105	0.0	False	True	True	False	False	False	0.0	0.005129401833023998
chr10_133394372_C_T_b38	0.0039709	8.026496938945412	4.61512051684126	1	0	0	0	1	1	1	1	1	1	1	1	0	0	80.0	0.0	-2.213802081382639	0.0	1.7022050777157105	0.0	False	True	True	False	False	False	0.0	0.005129401833023998
chr10_133394372_C_T_b38	0.0039709	8.026496938945412	4.61512051684126	1	0	0	0	1	1	1	1	1	1	1	1	0	0	80.0	0.0	-2.213802081382639	0.0	1.7022050777157105	0.0	False	True	True	False	False	False	0.0	0.005129401833023998
chr10_133394372_C_T_b38	0.0039709	8.026496938945412	4.61512051684126	1	0	0	0	1	1	1	1	1	1	1	1	0	0	80.0	0.0	-2.213802081382639	0.0	1.7022050777157105	0.0	False	True	True	False	False	False	0.0	0.005129401833023998
chr10_133394372_C_T_b38	0.0029848	8.026496938945412	4.61512051684126	1	0	0	0	1	1	1	1	1	1	1	1	0	0	80.0	0.0	-2.213802081382639	0.0	1.7022050777157105	0.0	False	True	True	False	False	False	0.0	0.005129401833023998
chr17_82159344_C_T_b38	0.0166418	7.242082359256962	7.242082359256962	0	0	0	0	0	0	0	0	0	0	0	1	0	1	60.0	0.018	-11.991687984437698	0.0013486218676828	8.473152376616682	4.848735569627365	True	False	True	False	False	False	0.0	0.005129396726427241
chr17_82159344_C_T_b38	0.0166418	7.242082359256962	7.242082359256962	0	0	0	0	0	0	0	0	0	0	0	1	0	1	60.0	0.018	-11.991687984437698	0.0013486218676828	8.473152376616682	4.848735569627365	True	False	True	False	False	False	0.0	0.005129396726427241
chr17_82159344_C_T_b38	0.0166418	7.242082359256962	7.242082359256962	0	0	0	0	0	0	0	0	0	0	0	1	0	1	60.0	0.018	-11.991687984437698	0.0013486218676828	8.473152376616682	4.848735569627365	True	False	True	False	False	False	0.0	0.005129396726427241
chr17_82159344_C_T_b38	0.0933544	7.242082359256962	7.242082359256962	0	0	0	0	0	0	0	0	0	0	0	1	0	1	60.0	0.018	-11.991687984437698	0.0013486218676828	8.473152376616682	4.848735569627365	True	False	True	False	False	False	0.0	0.005129396726427241
chr17_82159344_C_T_b38	0.0933544	7.242082359256962	7.242082359256962	0	0	0	0	0	0	0	0	0	0	0	1	0	1	60.0	0.018	-11.991687984437698	0.0013486218676828	8.473152376616682	4.848735569627365	True	False	True	False	False	False	0.0	0.005129396726427241
chr17_82159344_C_T_b38	0.0933544	7.242082359256962	7.242082359256962	0	0	0	0	0	0	0	0	0	0	0	1	0	1	60.0	0.018	-11.991687984437698	0.0013486218676828	8.473152376616682	4.848735569627365	True	False	True	False	False	False	0.0	0.005129396726427241
chr11_60939771_G_A_b38	0.00742493	7.550661243105336	5.680172609017068	1	0	0	0	0	1	0	0	1	0	0	1	0	1	50.0	0.0	-9.480159997018935	0.1800885207022489	1.9736491518782344	0.0	False	True	True	False	False	False	0.0	0.005129387822342881
chr11_60939771_G_A_b38	0.00597339	7.550661243105336	5.680172609017068	1	0	0	0	0	1	0	0	1	0	0	1	0	1	50.0	0.0	-9.480159997018935	0.1800885207022489	1.9736491518782344	0.0	False	True	True	False	False	False	0.0	0.005129387822342881
chr11_60939771_G_A_b38	0.00335299	7.550661243105336	5.680172609017068	1	0	0	0	0	1	0	0	1	0	0	1	0	1	50.0	0.0	-9.480159997018935	0.1800885207022489	1.9736491518782344	0.0	False	True	True	False	False	False	0.0	0.005129387822342881
chr11_60939771_G_A_b38	0.00742493	7.550661243105336	5.680172609017068	1	0	0	0	0	1	0	0	1	0	0	1	0	1	50.0	0.0	-9.480159997018935	0.1800885207022489	1.9736491518782344	0.0	False	True	True	False	False	False	0.0	0.005129387822342881
chr11_60939771_G_A_b38	0.00597339	7.550661243105336	5.680172609017068	1	0	0	0	0	1	0	0	1	0	0	1	0	1	50.0	0.0	-9.480159997018935	0.1800885207022489	1.9736491518782344	0.0	False	True	True	False	False	False	0.0	0.005129387822342881
chr11_60939771_G_A_b38	0.00742493	7.550661243105336	5.680172609017068	1	0	0	0	0	1	0	0	1	0	0	1	0	1	50.0	0.0	-9.480159997018935	0.1800885207022489	1.9736491518782344	0.0	False	True	True	False	False	False	0.0	0.005129387822342881
chr11_60939771_G_A_b38	0.00742493	7.550661243105336	5.680172609017068	1	0	0	0	0	1	0	0	1	0	0	1	0	1	50.0	0.0	-9.480159997018935	0.1800885207022489	1.9736491518782344	0.0	False	True	True	False	False	False	0.0	0.005129387822342881
chr11_60939771_G_A_b38	0.00597339	7.550661243105336	5.680172609017068	1	0	0	0	0	1	0	0	1	0	0	1	0	1	50.0	0.0	-9.480159997018935	0.1800885207022489	1.9736491518782344	0.0	False	True	True	False	False	False	0.0	0.005129387822342881
chr11_60939771_G_A_b38	0.00597339	7.550661243105336	5.680172609017068	1	0	0	0	0	1	0	0	1	0	0	1	0	1	50.0	0.0	-9.480159997018935	0.1800885207022489	1.9736491518782344	0.0	False	True	True	False	False	False	0.0	0.005129387822342881
chr11_60939771_G_A_b38	0.00742493	7.550661243105336	5.680172609017068	1	0	0	0	0	1	0	0	1	0	0	1	0	1	50.0	0.0	-9.480159997018935	0.1800885207022489	1.9736491518782344	0.0	False	True	True	False	False	False	0.0	0.005129387822342881
chr11_60939771_G_A_b38	0.00335299	7.550661243105336	5.680172609017068	1	0	0	0	0	1	0	0	1	0	0	1	0	1	50.0	0.0	-9.480159997018935	0.1800885207022489	1.9736491518782344	0.0	False	True	True	False	False	False	0.0	0.005129387822342881
chr11_60939771_G_A_b38	0.00335299	7.550661243105336	5.680172609017068	1	0	0	0	0	1	0	0	1	0	0	1	0	1	50.0	0.0	-9.480159997018935	0.1800885207022489	1.9736491518782344	0.0	False	True	True	False	False	False	0.0	0.005129387822342881
chr11_60939771_G_A_b38	0.00597339	7.550661243105336	5.680172609017068	1	0	0	0	0	1	0	0	1	0	0	1	0	1	50.0	0.0	-9.480159997018935	0.1800885207022489	1.9736491518782344	0.0	False	True	True	False	False	False	0.0	0.005129387822342881
chr11_60939771_G_A_b38	0.00597339	7.550661243105336	5.680172609017068	1	0	0	0	0	1	0	0	1	0	0	1	0	1	50.0	0.0	-9.480159997018935	0.1800885207022489	1.9736491518782344	0.0	False	True	True	False	False	False	0.0	0.005129387822342881
chr11_60939771_G_A_b38	0.00335299	7.550661243105336	5.680172609017068	1	0	0	0	0	1	0	0	1	0	0	1	0	1	50.0	0.0	-9.480159997018935	0.1800885207022489	1.9736491518782344	0.0	False	True	True	False	False	False	0.0	0.005129387822342881
chr11_60939771_G_A_b38	0.00335299	7.550661243105336	5.680172609017068	1	0	0	0	0	1	0	0	1	0	0	1	0	1	50.0	0.0	-9.480159997018935	0.1800885207022489	1.9736491518782344	0.0	False	True	True	False	False	False	0.0	0.005129387822342881
chr11_60939771_G_A_b38	0.00742493	7.550661243105336	5.680172609017068	1	0	0	0	0	1	0	0	1	0	0	1	0	1	50.0	0.0	-9.480159997018935	0.1800885207022489	1.9736491518782344	0.0	False	True	True	False	False	False	0.0	0.005129387822342881
chr11_60939771_G_A_b38	0.00335299	7.550661243105336	5.680172609017068	1	0	0	0	0	1	0	0	1	0	0	1	0	1	50.0	0.0	-9.480159997018935	0.1800885207022489	1.9736491518782344	0.0	False	True	True	False	False	False	0.0	0.005129387822342881
chr1_10286145_C_T_b38	0.00139906	7.085901464365611	8.19229373114764	0	0	0	0	0	1	0	0	1	1	0	1	0	1	50.0	0.004	-2.9781843415253357	0.6881606811678265	1.5474670426867192	0.7538616485565655	True	False	True	False	False	False	0.0	0.005129378881369792
chr4_2948990_G_A_b38	0.00274789	7.289610521451167	6.368187186350492	0	0	1	0	1	0	0	1	0	1	0	1	0	1	50.0	0.0	2.8259222191809763	0.8029619679120286	5.994387615505637	0.5041701395100944	True	False	True	False	False	False	0.0	0.005129348858289565
chr4_2948990_G_A_b38	0.0191153	7.289610521451167	6.368187186350492	0	0	1	0	1	0	0	1	0	1	0	1	0	1	50.0	0.0	2.8259222191809763	0.8029619679120286	5.994387615505637	0.5041701395100944	True	False	True	False	False	False	0.0	0.005129348858289565
chr4_2948990_G_A_b38	0.0191153	7.289610521451167	6.368187186350492	0	0	1	0	1	0	0	1	0	1	0	1	0	1	50.0	0.0	2.8259222191809763	0.8029619679120286	5.994387615505637	0.5041701395100944	True	False	True	False	False	False	0.0	0.005129348858289565
chr4_2948990_G_A_b38	0.0191153	7.289610521451167	6.368187186350492	0	0	1	0	1	0	0	1	0	1	0	1	0	1	50.0	0.0	2.8259222191809763	0.8029619679120286	5.994387615505637	0.5041701395100944	True	False	True	False	False	False	0.0	0.005129348858289565
chr4_2948990_G_A_b38	0.0191153	7.289610521451167	6.368187186350492	0	0	1	0	1	0	0	1	0	1	0	1	0	1	50.0	0.0	2.8259222191809763	0.8029619679120286	5.994387615505637	0.5041701395100944	True	False	True	False	False	False	0.0	0.005129348858289565
chr4_2948990_G_A_b38	0.0191153	7.289610521451167	6.368187186350492	0	0	1	0	1	0	0	1	0	1	0	1	0	1	50.0	0.0	2.8259222191809763	0.8029619679120286	5.994387615505637	0.5041701395100944	True	False	True	False	False	False	0.0	0.005129348858289565
chr4_2948990_G_A_b38	0.0191153	7.289610521451167	6.368187186350492	0	0	1	0	1	0	0	1	0	1	0	1	0	1	50.0	0.0	2.8259222191809763	0.8029619679120286	5.994387615505637	0.5041701395100944	True	False	True	False	False	False	0.0	0.005129348858289565
chr4_2948990_G_A_b38	0.0191153	7.289610521451167	6.368187186350492	0	0	1	0	1	0	0	1	0	1	0	1	0	1	50.0	0.0	2.8259222191809763	0.8029619679120286	5.994387615505637	0.5041701395100944	True	False	True	False	False	False	0.0	0.005129348858289565
chr4_2948990_G_A_b38	0.00274789	7.289610521451167	6.368187186350492	0	0	1	0	1	0	0	1	0	1	0	1	0	1	50.0	0.0	2.8259222191809763	0.8029619679120286	5.994387615505637	0.5041701395100944	True	False	True	False	False	False	0.0	0.005129348858289565
chr4_2948990_G_A_b38	0.00274789	7.289610521451167	6.368187186350492	0	0	1	0	1	0	0	1	0	1	0	1	0	1	50.0	0.0	2.8259222191809763	0.8029619679120286	5.994387615505637	0.5041701395100944	True	False	True	False	False	False	0.0	0.005129348858289565
chr4_2948990_G_A_b38	0.00274789	7.289610521451167	6.368187186350492	0	0	1	0	1	0	0	1	0	1	0	1	0	1	50.0	0.0	2.8259222191809763	0.8029619679120286	5.994387615505637	0.5041701395100944	True	False	True	False	False	False	0.0	0.005129348858289565
chr4_2948990_G_A_b38	0.00274789	7.289610521451167	6.368187186350492	0	0	1	0	1	0	0	1	0	1	0	1	0	1	50.0	0.0	2.8259222191809763	0.8029619679120286	5.994387615505637	0.5041701395100944	True	False	True	False	False	False	0.0	0.005129348858289565
chr4_2948990_G_A_b38	0.00274789	7.289610521451167	6.368187186350492	0	0	1	0	1	0	0	1	0	1	0	1	0	1	50.0	0.0	2.8259222191809763	0.8029619679120286	5.994387615505637	0.5041701395100944	True	False	True	False	False	False	0.0	0.005129348858289565
chr4_2948990_G_A_b38	0.00274789	7.289610521451167	6.368187186350492	0	0	1	0	1	0	0	1	0	1	0	1	0	1	50.0	0.0	2.8259222191809763	0.8029619679120286	5.994387615505637	0.5041701395100944	True	False	True	False	False	False	0.0	0.005129348858289565
chr4_2948990_G_A_b38	0.00274789	7.289610521451167	6.368187186350492	0	0	1	0	1	0	0	1	0	1	0	1	0	1	50.0	0.0	2.8259222191809763	0.8029619679120286	5.994387615505637	0.5041701395100944	True	False	True	False	False	False	0.0	0.005129348858289565
chr4_2948990_G_A_b38	0.0191153	7.289610521451167	6.368187186350492	0	0	1	0	1	0	0	1	0	1	0	1	0	1	50.0	0.0	2.8259222191809763	0.8029619679120286	5.994387615505637	0.5041701395100944	True	False	True	False	False	False	0.0	0.005129348858289565
chr19_55290767_A_G_b38	0.559402	7.045776576879511	7.045776576879511	0	0	1	0	0	0	0	0	0	1	0	0	0	1	60.0	0.009	-1.007331666388458	1.0990782126281138	-1.3531298663242453	0.020270623946757382	True	False	True	False	False	False	0.0	0.005129318328466245
chr13_37005343_C_T_b38	0.0117314	6.71901315438526	6.3578422665081	0	0	1	0	0	0	0	0	0	0	0	1	0	1	40.0	0.0	-3.824239974252961	0.0	-3.108695068598124	0.0	True	False	True	False	False	False	0.0	0.005129245393410585
chr13_37005343_C_T_b38	0.0117314	6.71901315438526	6.3578422665081	0	0	1	0	0	0	0	0	0	0	0	1	0	1	40.0	0.0	-3.824239974252961	0.0	-3.108695068598124	0.0	True	False	True	False	False	False	0.0	0.005129245393410585
chr13_37005343_C_T_b38	0.0117314	6.71901315438526	6.3578422665081	0	0	1	0	0	0	0	0	0	0	0	1	0	1	40.0	0.0	-3.824239974252961	0.0	-3.108695068598124	0.0	True	False	True	False	False	False	0.0	0.005129245393410585
chr13_37005343_C_T_b38	0.0117314	6.71901315438526	6.3578422665081	0	0	1	0	0	0	0	0	0	0	0	1	0	1	40.0	0.0	-3.824239974252961	0.0	-3.108695068598124	0.0	True	False	True	False	False	False	0.0	0.005129245393410585
chr13_37005343_C_T_b38	0.0117314	6.71901315438526	6.3578422665081	0	0	1	0	0	0	0	0	0	0	0	1	0	1	40.0	0.0	-3.824239974252961	0.0	-3.108695068598124	0.0	True	False	True	False	False	False	0.0	0.005129245393410585
chr13_37005343_C_T_b38	0.0117314	6.71901315438526	6.3578422665081	0	0	1	0	0	0	0	0	0	0	0	1	0	1	40.0	0.0	-3.824239974252961	0.0	-3.108695068598124	0.0	True	False	True	False	False	False	0.0	0.005129245393410585
chr13_37005343_C_T_b38	0.0117314	6.71901315438526	6.3578422665081	0	0	1	0	0	0	0	0	0	0	0	1	0	1	40.0	0.0	-3.824239974252961	0.0	-3.108695068598124	0.0	True	False	True	False	False	False	0.0	0.005129245393410585
chr13_37005343_C_T_b38	0.0117314	6.71901315438526	6.3578422665081	0	0	1	0	0	0	0	0	0	0	0	1	0	1	40.0	0.0	-3.824239974252961	0.0	-3.108695068598124	0.0	True	False	True	False	False	False	0.0	0.005129245393410585
chr13_37005343_C_T_b38	0.0117314	6.71901315438526	6.3578422665081	0	0	1	0	0	0	0	0	0	0	0	1	0	1	40.0	0.0	-3.824239974252961	0.0	-3.108695068598124	0.0	True	False	True	False	False	False	0.0	0.005129245393410585
chr13_37005343_C_T_b38	0.0117314	6.71901315438526	6.3578422665081	0	0	1	0	0	0	0	0	0	0	0	1	0	1	40.0	0.0	-3.824239974252961	0.0	-3.108695068598124	0.0	True	False	True	False	False	False	0.0	0.005129245393410585
chr13_37005343_C_T_b38	0.108886	6.71901315438526	6.3578422665081	0	0	1	0	0	0	0	0	0	0	0	1	0	1	40.0	0.0	-3.824239974252961	0.0	-3.108695068598124	0.0	True	False	True	False	False	False	0.0	0.005129245393410585
chr13_37005343_C_T_b38	0.108886	6.71901315438526	6.3578422665081	0	0	1	0	0	0	0	0	0	0	0	1	0	1	40.0	0.0	-3.824239974252961	0.0	-3.108695068598124	0.0	True	False	True	False	False	False	0.0	0.005129245393410585
chr13_37005343_C_T_b38	0.0528981	6.71901315438526	6.3578422665081	0	0	1	0	0	0	0	0	0	0	0	1	0	1	40.0	0.0	-3.824239974252961	0.0	-3.108695068598124	0.0	True	False	True	False	False	False	0.0	0.005129245393410585
chr13_37005343_C_T_b38	0.0528981	6.71901315438526	6.3578422665081	0	0	1	0	0	0	0	0	0	0	0	1	0	1	40.0	0.0	-3.824239974252961	0.0	-3.108695068598124	0.0	True	False	True	False	False	False	0.0	0.005129245393410585
chr13_37005343_C_T_b38	0.0528981	6.71901315438526	6.3578422665081	0	0	1	0	0	0	0	0	0	0	0	1	0	1	40.0	0.0	-3.824239974252961	0.0	-3.108695068598124	0.0	True	False	True	False	False	False	0.0	0.005129245393410585
chr13_37005343_C_T_b38	0.0528981	6.71901315438526	6.3578422665081	0	0	1	0	0	0	0	0	0	0	0	1	0	1	40.0	0.0	-3.824239974252961	0.0	-3.108695068598124	0.0	True	False	True	False	False	False	0.0	0.005129245393410585
chr13_37005343_C_T_b38	0.108886	6.71901315438526	6.3578422665081	0	0	1	0	0	0	0	0	0	0	0	1	0	1	40.0	0.0	-3.824239974252961	0.0	-3.108695068598124	0.0	True	False	True	False	False	False	0.0	0.005129245393410585
chr13_37005343_C_T_b38	0.108886	6.71901315438526	6.3578422665081	0	0	1	0	0	0	0	0	0	0	0	1	0	1	40.0	0.0	-3.824239974252961	0.0	-3.108695068598124	0.0	True	False	True	False	False	False	0.0	0.005129245393410585
chr13_37005343_C_T_b38	0.108886	6.71901315438526	6.3578422665081	0	0	1	0	0	0	0	0	0	0	0	1	0	1	40.0	0.0	-3.824239974252961	0.0	-3.108695068598124	0.0	True	False	True	False	False	False	0.0	0.005129245393410585
chr13_37005343_C_T_b38	0.108886	6.71901315438526	6.3578422665081	0	0	1	0	0	0	0	0	0	0	0	1	0	1	40.0	0.0	-3.824239974252961	0.0	-3.108695068598124	0.0	True	False	True	False	False	False	0.0	0.005129245393410585
chr13_37005343_C_T_b38	0.0528981	6.71901315438526	6.3578422665081	0	0	1	0	0	0	0	0	0	0	0	1	0	1	40.0	0.0	-3.824239974252961	0.0	-3.108695068598124	0.0	True	False	True	False	False	False	0.0	0.005129245393410585
chr13_37005343_C_T_b38	0.0528981	6.71901315438526	6.3578422665081	0	0	1	0	0	0	0	0	0	0	0	1	0	1	40.0	0.0	-3.824239974252961	0.0	-3.108695068598124	0.0	True	False	True	False	False	False	0.0	0.005129245393410585
chr13_37005343_C_T_b38	0.0528981	6.71901315438526	6.3578422665081	0	0	1	0	0	0	0	0	0	0	0	1	0	1	40.0	0.0	-3.824239974252961	0.0	-3.108695068598124	0.0	True	False	True	False	False	False	0.0	0.005129245393410585
chr13_37005343_C_T_b38	0.0528981	6.71901315438526	6.3578422665081	0	0	1	0	0	0	0	0	0	0	0	1	0	1	40.0	0.0	-3.824239974252961	0.0	-3.108695068598124	0.0	True	False	True	False	False	False	0.0	0.005129245393410585
chr13_37005343_C_T_b38	0.108886	6.71901315438526	6.3578422665081	0	0	1	0	0	0	0	0	0	0	0	1	0	1	40.0	0.0	-3.824239974252961	0.0	-3.108695068598124	0.0	True	False	True	False	False	False	0.0	0.005129245393410585
chr13_37005343_C_T_b38	0.108886	6.71901315438526	6.3578422665081	0	0	1	0	0	0	0	0	0	0	0	1	0	1	40.0	0.0	-3.824239974252961	0.0	-3.108695068598124	0.0	True	False	True	False	False	False	0.0	0.005129245393410585
chr13_37005343_C_T_b38	0.108886	6.71901315438526	6.3578422665081	0	0	1	0	0	0	0	0	0	0	0	1	0	1	40.0	0.0	-3.824239974252961	0.0	-3.108695068598124	0.0	True	False	True	False	False	False	0.0	0.005129245393410585
chr13_37005343_C_T_b38	0.0528981	6.71901315438526	6.3578422665081	0	0	1	0	0	0	0	0	0	0	0	1	0	1	40.0	0.0	-3.824239974252961	0.0	-3.108695068598124	0.0	True	False	True	False	False	False	0.0	0.005129245393410585
chr13_37005343_C_T_b38	0.108886	6.71901315438526	6.3578422665081	0	0	1	0	0	0	0	0	0	0	0	1	0	1	40.0	0.0	-3.824239974252961	0.0	-3.108695068598124	0.0	True	False	True	False	False	False	0.0	0.005129245393410585
chr13_37005343_C_T_b38	0.0528981	6.71901315438526	6.3578422665081	0	0	1	0	0	0	0	0	0	0	0	1	0	1	40.0	0.0	-3.824239974252961	0.0	-3.108695068598124	0.0	True	False	True	False	False	False	0.0	0.005129245393410585
chr10_7642863_G_A_b38	0.00846239	6.651571873589727	6.651571873589727	0	0	0	1	1	0	0	0	0	0	0	0	0	0	50.0	0.0	-4.41237536691444	4.698536117128165	4.905275390479375	2.4083866774970986	True	False	True	False	False	False	0.0	0.0051292429018376514
chr8_18768413_C_T_b38	0.0273859	6.858565034791365	7.964155718840937	0	0	0	0	0	1	0	0	1	1	0	1	1	1	40.0	0.014	2.4227178475357998	0.0	3.961481378422981	0.0	True	False	True	False	False	False	0.0	0.005129242583566754
chr8_18768413_C_T_b38	0.0273859	6.858565034791365	7.964155718840937	0	0	0	0	0	1	0	0	1	1	0	1	1	1	40.0	0.014	2.4227178475357998	0.0	3.961481378422981	0.0	True	False	True	False	False	False	0.0	0.005129242583566754
chr2_157307924_C_T_b38	0.00162139	6.690842277418564	6.466144724237619	0	0	0	0	0	1	0	0	1	0	0	1	0	1	20.0	0.324	2.7748284945433364	1.191934892934414	5.945441951907718	1.162487650420971	True	False	True	False	False	False	0.0	0.005129222918383394
chr2_157307924_C_T_b38	0.00162139	6.690842277418564	6.466144724237619	0	0	0	0	0	1	0	0	1	0	0	1	0	1	20.0	0.324	2.7748284945433364	1.191934892934414	5.945441951907718	1.162487650420971	True	False	True	False	False	False	0.0	0.005129222918383394
chr15_76766208_T_G_b38	0.00752104	6.78105762593618	6.3473892096560105	0	0	1	0	0	0	0	0	0	0	0	0	0	0	60.0	0.0	-0.5103791114709193	0.0	-9.86101519540602	0.0	True	False	True	False	False	False	0.0	0.005129203357502466
chr15_76766208_T_G_b38	0.00752104	6.78105762593618	6.3473892096560105	0	0	1	0	0	0	0	0	0	0	0	0	0	0	60.0	0.0	-0.5103791114709193	0.0	-9.86101519540602	0.0	True	False	True	False	False	False	0.0	0.005129203357502466
chr12_8656100_G_A_b38	0.00283782	7.416979621381154	5.602118820879701	0	0	1	1	0	0	0	0	0	1	0	0	0	0	80.0	0.007	-2.8426088991054983	1.8012863714708265	-0.4299593247012083	1.8687446288772094	True	False	True	False	False	False	0.0	0.005129166483039029
chr12_8656100_G_A_b38	0.00423446	7.416979621381154	5.602118820879701	0	0	1	1	0	0	0	0	0	1	0	0	0	0	80.0	0.007	-2.8426088991054983	1.8012863714708265	-0.4299593247012083	1.8687446288772094	True	False	True	False	False	False	0.0	0.005129166483039029
chr12_8656100_G_A_b38	0.00283782	7.416979621381154	5.602118820879701	0	0	1	1	0	0	0	0	0	1	0	0	0	0	80.0	0.007	-2.8426088991054983	1.8012863714708265	-0.4299593247012083	1.8687446288772094	True	False	True	False	False	False	0.0	0.005129166483039029
chr12_8656100_G_A_b38	0.00423446	7.416979621381154	5.602118820879701	0	0	1	1	0	0	0	0	0	1	0	0	0	0	80.0	0.007	-2.8426088991054983	1.8012863714708265	-0.4299593247012083	1.8687446288772094	True	False	True	False	False	False	0.0	0.005129166483039029
chr1_88813111_T_C_b38	0.0199512	6.186208623900494	6.100318952020064	0	0	1	0	0	0	0	0	0	0	0	1	0	1	20.0	0.022	-7.1588341859747455	12.91508939917667	2.067216917652864	0.0	True	False	True	False	False	False	0.0	0.0051291663946548
chr1_88813111_T_C_b38	0.0199512	6.186208623900494	6.100318952020064	0	0	1	0	0	0	0	0	0	0	0	1	0	1	20.0	0.022	-7.1588341859747455	12.91508939917667	2.067216917652864	0.0	True	False	True	False	False	False	0.0	0.0051291663946548
chr1_88813111_T_C_b38	0.0199512	6.186208623900494	6.100318952020064	0	0	1	0	0	0	0	0	0	0	0	1	0	1	20.0	0.022	-7.1588341859747455	12.91508939917667	2.067216917652864	0.0	True	False	True	False	False	False	0.0	0.0051291663946548
chr12_42350135_C_A_b38	0.00173644	7.467942332285852	4.219507705176107	0	0	0	1	0	0	0	0	0	0	0	1	0	1	80.0	0.055	-3.557241835874632	2.8851884508727674	8.03367319413396	0.0	True	False	True	False	False	False		0.00512916317499582
chr22_41681733_A_C_b38	0.00223734	7.306531398939505	5.1647859739235145	0	0	0	0	1	1	1	1	1	1	0	1	0	0	60.0	0.0	-4.387968536224508	0.0	5.972710913704589	0.0	True	False	True	False	False	False	0.0	0.005129149514891191
chr17_41959373_C_T_b38	0.00239061	7.646831391430482	7.605392364814935	0	0	0	1	1	1	0	1	1	1	0	1	0	1	60.0	0.001	3.3538749632745524	1.494094933792269	0.6516945902834621	0.07393778661085548	True	False	True	False	False	False	0.0	0.005129102511004217
chr17_41959373_C_T_b38	0.00239061	7.646831391430482	7.605392364814935	0	0	0	1	1	1	0	1	1	1	0	1	0	1	60.0	0.001	3.3538749632745524	1.494094933792269	0.6516945902834621	0.07393778661085548	True	False	True	False	False	False	0.0	0.005129102511004217
chr10_122993544_G_A_b38	0.0113855	7.07326971745971	7.07326971745971	0	0	0	0	0	1	0	0	1	0	0	0	0	1	40.0	0.048	-12.380993471777517	0.0	2.9106421121167827	0.0	False	True	True	False	False	False	0.0	0.005129101774044087
chr10_122993544_G_A_b38	0.0113855	7.07326971745971	7.07326971745971	0	0	0	0	0	1	0	0	1	0	0	0	0	1	40.0	0.048	-12.380993471777517	0.0	2.9106421121167827	0.0	False	True	True	False	False	False	0.0	0.005129101774044087
chr19_44495664_A_G_b38	0.0897761	7.390798521735676	6.784457062637643	0	0	0	1	0	0	0	1	0	0	0	0	0	1	60.0	0.0	1.5246136563982928	0.0	1.4199467521667728	1.492360281418101	True	False	True	False	False	False	0.0	0.005129083827950793
chr10_95400705_G_A_b38	0.0229545	7.324489979348532	7.324489979348532	0	0	0	1	0	1	0	0	1	0	0	1	0	1	60.0	0.0	-2.658028745204954	1.6406405005656652	4.454642319021509	0.0	True	False	True	False	False	False	0.0	0.005129071648126115
chr10_95400705_G_A_b38	0.0979565	7.324489979348532	7.324489979348532	0	0	0	1	0	1	0	0	1	0	0	1	0	1	60.0	0.0	-2.658028745204954	1.6406405005656652	4.454642319021509	0.0	True	False	True	False	False	False	0.0	0.005129071648126115
chr19_581633_G_A_b38	0.00580159	7.665753431861699	3.7612001156935624	0	1	0	1	0	0	0	0	0	1	0	1	0	1	80.0	0.065	-4.83223253851934	1.1320078018289346	5.894929273549195	0.0	True	False	True	False	False	False	0.0	0.0051290252382133455
chr19_581633_G_A_b38	0.00276969	7.665753431861699	3.7612001156935624	0	1	0	1	0	0	0	0	0	1	0	1	0	1	80.0	0.065	-4.83223253851934	1.1320078018289346	5.894929273549195	0.0	True	False	True	False	False	False	0.0	0.0051290252382133455
chr19_581633_G_A_b38	0.00276969	7.665753431861699	3.7612001156935624	0	1	0	1	0	0	0	0	0	1	0	1	0	1	80.0	0.065	-4.83223253851934	1.1320078018289346	5.894929273549195	0.0	True	False	True	False	False	False	0.0	0.0051290252382133455
chr19_581633_G_A_b38	0.00580159	7.665753431861699	3.7612001156935624	0	1	0	1	0	0	0	0	0	1	0	1	0	1	80.0	0.065	-4.83223253851934	1.1320078018289346	5.894929273549195	0.0	True	False	True	False	False	False	0.0	0.0051290252382133455
chr19_581633_G_A_b38	0.00580159	7.665753431861699	3.7612001156935624	0	1	0	1	0	0	0	0	0	1	0	1	0	1	80.0	0.065	-4.83223253851934	1.1320078018289346	5.894929273549195	0.0	True	False	True	False	False	False	0.0	0.0051290252382133455
chr19_581633_G_A_b38	0.017215	7.665753431861699	3.7612001156935624	0	1	0	1	0	0	0	0	0	1	0	1	0	1	80.0	0.065	-4.83223253851934	1.1320078018289346	5.894929273549195	0.0	True	False	True	False	False	False	0.0	0.0051290252382133455
chr19_581633_G_A_b38	0.017215	7.665753431861699	3.7612001156935624	0	1	0	1	0	0	0	0	0	1	0	1	0	1	80.0	0.065	-4.83223253851934	1.1320078018289346	5.894929273549195	0.0	True	False	True	False	False	False	0.0	0.0051290252382133455
chr19_581633_G_A_b38	0.017215	7.665753431861699	3.7612001156935624	0	1	0	1	0	0	0	0	0	1	0	1	0	1	80.0	0.065	-4.83223253851934	1.1320078018289346	5.894929273549195	0.0	True	False	True	False	False	False	0.0	0.0051290252382133455
chr19_581633_G_A_b38	0.00580159	7.665753431861699	3.7612001156935624	0	1	0	1	0	0	0	0	0	1	0	1	0	1	80.0	0.065	-4.83223253851934	1.1320078018289346	5.894929273549195	0.0	True	False	True	False	False	False	0.0	0.0051290252382133455
chr19_581633_G_A_b38	0.00276969	7.665753431861699	3.7612001156935624	0	1	0	1	0	0	0	0	0	1	0	1	0	1	80.0	0.065	-4.83223253851934	1.1320078018289346	5.894929273549195	0.0	True	False	True	False	False	False	0.0	0.0051290252382133455
chr19_581633_G_A_b38	0.017215	7.665753431861699	3.7612001156935624	0	1	0	1	0	0	0	0	0	1	0	1	0	1	80.0	0.065	-4.83223253851934	1.1320078018289346	5.894929273549195	0.0	True	False	True	False	False	False	0.0	0.0051290252382133455
chr19_581633_G_A_b38	0.00276969	7.665753431861699	3.7612001156935624	0	1	0	1	0	0	0	0	0	1	0	1	0	1	80.0	0.065	-4.83223253851934	1.1320078018289346	5.894929273549195	0.0	True	False	True	False	False	False	0.0	0.0051290252382133455
chr11_59640171_G_A_b38	0.021429	6.670766320845874	6.670766320845874	0	0	0	0	0	0	0	0	0	0	0	1	0	1	40.0	0.001	-6.979392757269975	0.2226381340034695	2.7552009386693683	0.10413352425214839	True	False	True	False	False	False	0.0	0.005128982356398657
chr20_49030723_G_A_b38	0.00611805	7.190676034332207	7.189922170745808	0	0	0	0	0	0	0	0	0	1	0	0	0	1	80.0	0.001	7.007260344498386	0.0	-0.2626899568546506	0.0	True	False	True	False	False	False	0.0	0.00512896128344581
chr13_72836232_T_G_b38	0.143249	6.762729506931879	6.762729506931879	0	0	0	1	0	0	0	0	0	0	0	0	0	1	40.0	0.002	-9.199328061955727	0.4566486588906429	3.9560028519082655	0.7697049669196039	True	False	True	False	False	False	0.0	0.005128941338654152
chr13_72836232_T_G_b38	0.0138029	6.762729506931879	6.762729506931879	0	0	0	1	0	0	0	0	0	0	0	0	0	1	40.0	0.002	-9.199328061955727	0.4566486588906429	3.9560028519082655	0.7697049669196039	True	False	True	False	False	False	0.0	0.005128941338654152
chr13_72836232_T_G_b38	0.0138029	6.762729506931879	6.762729506931879	0	0	0	1	0	0	0	0	0	0	0	0	0	1	40.0	0.002	-9.199328061955727	0.4566486588906429	3.9560028519082655	0.7697049669196039	True	False	True	False	False	False	0.0	0.005128941338654152
chr13_72836232_T_G_b38	0.0057154	6.762729506931879	6.762729506931879	0	0	0	1	0	0	0	0	0	0	0	0	0	1	40.0	0.002	-9.199328061955727	0.4566486588906429	3.9560028519082655	0.7697049669196039	True	False	True	False	False	False	0.0	0.005128941338654152
chr13_72836232_T_G_b38	0.143249	6.762729506931879	6.762729506931879	0	0	0	1	0	0	0	0	0	0	0	0	0	1	40.0	0.002	-9.199328061955727	0.4566486588906429	3.9560028519082655	0.7697049669196039	True	False	True	False	False	False	0.0	0.005128941338654152
chr13_72836232_T_G_b38	0.0057154	6.762729506931879	6.762729506931879	0	0	0	1	0	0	0	0	0	0	0	0	0	1	40.0	0.002	-9.199328061955727	0.4566486588906429	3.9560028519082655	0.7697049669196039	True	False	True	False	False	False	0.0	0.005128941338654152
chr19_1488468_G_T_b38	0.00101244	7.265429723253953	5.241747015059643	0	0	1	0	0	0	0	0	0	1	0	1	0	1	60.0	0.002	3.526334006895372	0.0	2.536809040920417	0.03305913437545627	True	False	True	False	False	False	0.0	0.00512892824384941
chr19_1488468_G_T_b38	0.00101244	7.265429723253953	5.241747015059643	0	0	1	0	0	0	0	0	0	1	0	1	0	1	60.0	0.002	3.526334006895372	0.0	2.536809040920417	0.03305913437545627	True	False	True	False	False	False	0.0	0.00512892824384941
chr19_1488468_G_T_b38	0.00101244	7.265429723253953	5.241747015059643	0	0	1	0	0	0	0	0	0	1	0	1	0	1	60.0	0.002	3.526334006895372	0.0	2.536809040920417	0.03305913437545627	True	False	True	False	False	False	0.0	0.00512892824384941
chr19_1488468_G_T_b38	0.00101244	7.265429723253953	5.241747015059643	0	0	1	0	0	0	0	0	0	1	0	1	0	1	60.0	0.002	3.526334006895372	0.0	2.536809040920417	0.03305913437545627	True	False	True	False	False	False	0.0	0.00512892824384941
chr19_1488468_G_T_b38	0.00101244	7.265429723253953	5.241747015059643	0	0	1	0	0	0	0	0	0	1	0	1	0	1	60.0	0.002	3.526334006895372	0.0	2.536809040920417	0.03305913437545627	True	False	True	False	False	False	0.0	0.00512892824384941
chr1_109354478_T_C_b38	0.0113565	6.899723107284872	3.9889840465642745	1	1	1	1	1	0	0	0	0	1	0	1	0	1	30.0	1.0	-12.263839180371276	0.0	3.574817383743742	0.0	False	True	True	False	False	False	0.0	0.005128766581577313
chr1_109354478_T_C_b38	0.0113565	6.899723107284872	3.9889840465642745	1	1	1	1	1	0	0	0	0	1	0	1	0	1	30.0	1.0	-12.263839180371276	0.0	3.574817383743742	0.0	False	True	True	False	False	False	0.0	0.005128766581577313
chr8_58569104_C_T_b38	0.00303657	7.486613313139955	7.382746449738912	0	0	0	1	0	1	0	0	1	0	0	1	0	1	60.0	0.002	2.1007434428330742	2.82018490517666	3.084738989959625	0.0	True	False	True	False	False	False	0.0	0.0051286960207874545
chr8_58569104_C_T_b38	0.00303657	7.486613313139955	7.382746449738912	0	0	0	1	0	1	0	0	1	0	0	1	0	1	60.0	0.002	2.1007434428330742	2.82018490517666	3.084738989959625	0.0	True	False	True	False	False	False	0.0	0.0051286960207874545
chr8_58569104_C_T_b38	0.00111407	7.486613313139955	7.382746449738912	0	0	0	1	0	1	0	0	1	0	0	1	0	1	60.0	0.002	2.1007434428330742	2.82018490517666	3.084738989959625	0.0	True	False	True	False	False	False	0.0	0.0051286960207874545
chr8_58569104_C_T_b38	0.00111407	7.486613313139955	7.382746449738912	0	0	0	1	0	1	0	0	1	0	0	1	0	1	60.0	0.002	2.1007434428330742	2.82018490517666	3.084738989959625	0.0	True	False	True	False	False	False	0.0	0.0051286960207874545
chr8_58569104_C_T_b38	0.00111407	7.486613313139955	7.382746449738912	0	0	0	1	0	1	0	0	1	0	0	1	0	1	60.0	0.002	2.1007434428330742	2.82018490517666	3.084738989959625	0.0	True	False	True	False	False	False	0.0	0.0051286960207874545
chr8_58569104_C_T_b38	0.00303657	7.486613313139955	7.382746449738912	0	0	0	1	0	1	0	0	1	0	0	1	0	1	60.0	0.002	2.1007434428330742	2.82018490517666	3.084738989959625	0.0	True	False	True	False	False	False	0.0	0.0051286960207874545
chr12_76827781_G_A_b38	0.00100136	6.773080375655535	6.411818267709897	0	0	0	0	0	0	0	1	0	0	0	0	0	1	40.0	0.0	2.194958147602897	0.0	1.2998342259972446	0.5468399167423996	True	False	True	False	False	False	0.0	0.005128683464570421
chr12_76827781_G_A_b38	0.00100136	6.773080375655535	6.411818267709897	0	0	0	0	0	0	0	1	0	0	0	0	0	1	40.0	0.0	2.194958147602897	0.0	1.2998342259972446	0.5468399167423996	True	False	True	False	False	False	0.0	0.005128683464570421
chr19_45797590_C_A_b38	0.0671332	7.3031700512368	7.3031700512368	0	0	0	1	0	0	0	0	0	0	1	0	0	0	50.0	0.0	-2.0453450272789127	1.225143507230615	7.009109909425149	0.0	True	False	True	False	False	False	0.0	0.005128641239814246
chr6_43041541_C_T_b38	0.0132651	6.919683849847411	6.1463292576688975	0	0	0	0	0	0	0	0	0	0	0	0	0	1	60.0	0.047	-5.468467689420793	2.149055421375987	5.302979559548383	0.0	True	False	True	False	False	False	0.0	0.005128637669438519
chr6_43041541_C_T_b38	0.00811615	6.919683849847411	6.1463292576688975	0	0	0	0	0	0	0	0	0	0	0	0	0	1	60.0	0.047	-5.468467689420793	2.149055421375987	5.302979559548383	0.0	True	False	True	False	False	False	0.0	0.005128637669438519
chr6_43041541_C_T_b38	0.00811615	6.919683849847411	6.1463292576688975	0	0	0	0	0	0	0	0	0	0	0	0	0	1	60.0	0.047	-5.468467689420793	2.149055421375987	5.302979559548383	0.0	True	False	True	False	False	False	0.0	0.005128637669438519
chr6_43041541_C_T_b38	0.0132651	6.919683849847411	6.1463292576688975	0	0	0	0	0	0	0	0	0	0	0	0	0	1	60.0	0.047	-5.468467689420793	2.149055421375987	5.302979559548383	0.0	True	False	True	False	False	False	0.0	0.005128637669438519
chr6_43041541_C_T_b38	0.0132651	6.919683849847411	6.1463292576688975	0	0	0	0	0	0	0	0	0	0	0	0	0	1	60.0	0.047	-5.468467689420793	2.149055421375987	5.302979559548383	0.0	True	False	True	False	False	False	0.0	0.005128637669438519
chr6_43041541_C_T_b38	0.00811615	6.919683849847411	6.1463292576688975	0	0	0	0	0	0	0	0	0	0	0	0	0	1	60.0	0.047	-5.468467689420793	2.149055421375987	5.302979559548383	0.0	True	False	True	False	False	False	0.0	0.005128637669438519
chr6_43041541_C_T_b38	0.00811615	6.919683849847411	6.1463292576688975	0	0	0	0	0	0	0	0	0	0	0	0	0	1	60.0	0.047	-5.468467689420793	2.149055421375987	5.302979559548383	0.0	True	False	True	False	False	False	0.0	0.005128637669438519
chr6_43041541_C_T_b38	0.0132651	6.919683849847411	6.1463292576688975	0	0	0	0	0	0	0	0	0	0	0	0	0	1	60.0	0.047	-5.468467689420793	2.149055421375987	5.302979559548383	0.0	True	False	True	False	False	False	0.0	0.005128637669438519
chr2_179482577_A_G_b38	0.00452003	6.54534966033442	6.543911845564792	0	0	0	0	0	0	0	0	0	0	0	1	0	0	40.0	0.048	-1.9713841476658551	0.0	1.21313600588077	0.16247941277553934	True	False	True	False	False	False	0.0	0.005128635560506485
chr13_113244104_C_T_b38	0.0123452	7.036148493750536	4.77912349311153	0	0	0	0	1	1	0	0	1	0	0	1	0	1	60.0	0.0	-5.346920659177882	1.2253157284593552	-0.548510519557496	0.0	True	False	True	False	False	False	0.0	0.005128614036754414
chr13_113244104_C_T_b38	0.00429813	7.036148493750536	4.77912349311153	0	0	0	0	1	1	0	0	1	0	0	1	0	1	60.0	0.0	-5.346920659177882	1.2253157284593552	-0.548510519557496	0.0	True	False	True	False	False	False	0.0	0.005128614036754414
chr13_113244104_C_T_b38	0.00429813	7.036148493750536	4.77912349311153	0	0	0	0	1	1	0	0	1	0	0	1	0	1	60.0	0.0	-5.346920659177882	1.2253157284593552	-0.548510519557496	0.0	True	False	True	False	False	False	0.0	0.005128614036754414
chr13_113244104_C_T_b38	0.00429813	7.036148493750536	4.77912349311153	0	0	0	0	1	1	0	0	1	0	0	1	0	1	60.0	0.0	-5.346920659177882	1.2253157284593552	-0.548510519557496	0.0	True	False	True	False	False	False	0.0	0.005128614036754414
chr13_113244104_C_T_b38	0.00429813	7.036148493750536	4.77912349311153	0	0	0	0	1	1	0	0	1	0	0	1	0	1	60.0	0.0	-5.346920659177882	1.2253157284593552	-0.548510519557496	0.0	True	False	True	False	False	False	0.0	0.005128614036754414
chr13_113244104_C_T_b38	0.0123452	7.036148493750536	4.77912349311153	0	0	0	0	1	1	0	0	1	0	0	1	0	1	60.0	0.0	-5.346920659177882	1.2253157284593552	-0.548510519557496	0.0	True	False	True	False	False	False	0.0	0.005128614036754414
chr13_113244104_C_T_b38	0.0123452	7.036148493750536	4.77912349311153	0	0	0	0	1	1	0	0	1	0	0	1	0	1	60.0	0.0	-5.346920659177882	1.2253157284593552	-0.548510519557496	0.0	True	False	True	False	False	False	0.0	0.005128614036754414
chr13_113244104_C_T_b38	0.0123452	7.036148493750536	4.77912349311153	0	0	0	0	1	1	0	0	1	0	0	1	0	1	60.0	0.0	-5.346920659177882	1.2253157284593552	-0.548510519557496	0.0	True	False	True	False	False	False	0.0	0.005128614036754414
chr13_113244104_C_T_b38	0.0123452	7.036148493750536	4.77912349311153	0	0	0	0	1	1	0	0	1	0	0	1	0	1	60.0	0.0	-5.346920659177882	1.2253157284593552	-0.548510519557496	0.0	True	False	True	False	False	False	0.0	0.005128614036754414
chr13_113244104_C_T_b38	0.0123452	7.036148493750536	4.77912349311153	0	0	0	0	1	1	0	0	1	0	0	1	0	1	60.0	0.0	-5.346920659177882	1.2253157284593552	-0.548510519557496	0.0	True	False	True	False	False	False	0.0	0.005128614036754414
chr13_113244104_C_T_b38	0.00429813	7.036148493750536	4.77912349311153	0	0	0	0	1	1	0	0	1	0	0	1	0	1	60.0	0.0	-5.346920659177882	1.2253157284593552	-0.548510519557496	0.0	True	False	True	False	False	False	0.0	0.005128614036754414
chr13_113244104_C_T_b38	0.00429813	7.036148493750536	4.77912349311153	0	0	0	0	1	1	0	0	1	0	0	1	0	1	60.0	0.0	-5.346920659177882	1.2253157284593552	-0.548510519557496	0.0	True	False	True	False	False	False	0.0	0.005128614036754414
chr13_113244104_C_T_b38	0.0123452	7.036148493750536	4.77912349311153	0	0	0	0	1	1	0	0	1	0	0	1	0	1	60.0	0.0	-5.346920659177882	1.2253157284593552	-0.548510519557496	0.0	True	False	True	False	False	False	0.0	0.005128614036754414
chr13_113244104_C_T_b38	0.00429813	7.036148493750536	4.77912349311153	0	0	0	0	1	1	0	0	1	0	0	1	0	1	60.0	0.0	-5.346920659177882	1.2253157284593552	-0.548510519557496	0.0	True	False	True	False	False	False	0.0	0.005128614036754414
chr2_86443951_T_C_b38	0.0374381	6.8690144506657065	6.035481432524756	0	0	0	1	1	1	0	0	1	1	0	1	0	1	20.0	0.087	0.4559523367109572	2.5211791577650104	5.541343030538847	0.0	True	False	True	False	False	False	0.0	0.005128593352352878
chr3_53284682_G_A_b38	0.00218594	8.189244525735901	7.134890851565884	1	0	0	0	0	0	0	0	0	0	1	1	0	1	60.0	0.0	-6.866209647877157	3.995365657388258	3.068650155690925	0.5756323028026458	False	True	True	False	False	False	0.0	0.005128545110646928
chr3_53284682_G_A_b38	0.00220065	8.189244525735901	7.134890851565884	1	0	0	0	0	0	0	0	0	0	1	1	0	1	60.0	0.0	-6.866209647877157	3.995365657388258	3.068650155690925	0.5756323028026458	False	True	True	False	False	False	0.0	0.005128545110646928
chr3_41683676_C_G_b38	0.0225041	7.5352967024440884	7.5352967024440884	0	0	1	0	1	1	0	1	1	1	0	1	0	1	50.0	0.005	-4.816316205315615	0.0	3.363406226723676	4.909539942118705	True	False	True	False	False	False	0.0	0.0051285156258213185
chr3_41683676_C_G_b38	0.0148428	7.5352967024440884	7.5352967024440884	0	0	1	0	1	1	0	1	1	1	0	1	0	1	50.0	0.005	-4.816316205315615	0.0	3.363406226723676	4.909539942118705	True	False	True	False	False	False	0.0	0.0051285156258213185
chr11_33672343_T_C_b38	0.0108522	7.21890970761906	7.473069088032197	0	0	0	0	0	0	0	1	0	0	0	1	0	1	50.0	0.0	-0.1779602727205242	0.0	2.1236410616220454	0.0	False	True	True	False	False	False	0.0	0.0051284126438499306
chr7_99668820_C_T_b38	0.00741734	7.470793774195062	6.905753276311464	0	0	1	0	0	0	0	0	0	0	0	0	0	1	60.0	0.04	-4.014758642384372	4.259154228974365	-1.4443260649592844	0.0	False	True	True	False	False	False	0.0	0.0051284102694400795
chr7_99668820_C_T_b38	0.00741734	7.470793774195062	6.905753276311464	0	0	1	0	0	0	0	0	0	0	0	0	0	1	60.0	0.04	-4.014758642384372	4.259154228974365	-1.4443260649592844	0.0	False	True	True	False	False	False	0.0	0.0051284102694400795
chr7_99668820_C_T_b38	0.00987521	7.470793774195062	6.905753276311464	0	0	1	0	0	0	0	0	0	0	0	0	0	1	60.0	0.04	-4.014758642384372	4.259154228974365	-1.4443260649592844	0.0	False	True	True	False	False	False	0.0	0.0051284102694400795
chr7_99668820_C_T_b38	0.00987521	7.470793774195062	6.905753276311464	0	0	1	0	0	0	0	0	0	0	0	0	0	1	60.0	0.04	-4.014758642384372	4.259154228974365	-1.4443260649592844	0.0	False	True	True	False	False	False	0.0	0.0051284102694400795
chr7_99668820_C_T_b38	0.00987521	7.470793774195062	6.905753276311464	0	0	1	0	0	0	0	0	0	0	0	0	0	1	60.0	0.04	-4.014758642384372	4.259154228974365	-1.4443260649592844	0.0	False	True	True	False	False	False	0.0	0.0051284102694400795
chr7_99668820_C_T_b38	0.00741734	7.470793774195062	6.905753276311464	0	0	1	0	0	0	0	0	0	0	0	0	0	1	60.0	0.04	-4.014758642384372	4.259154228974365	-1.4443260649592844	0.0	False	True	True	False	False	False	0.0	0.0051284102694400795
chr10_50309564_T_A_b38	0.0298149	7.187657164114956	7.256297239690681	0	0	0	0	1	1	0	1	1	0	0	0	1	1	60.0	0.0	3.1019346210813805	4.0615342019529335	-1.0099700831632532	0.0	True	False	True	False	False	False	0.0	0.005128407171506975
chr10_50309564_T_A_b38	0.0298149	7.187657164114956	7.256297239690681	0	0	0	0	1	1	0	1	1	0	0	0	1	1	60.0	0.0	3.1019346210813805	4.0615342019529335	-1.0099700831632532	0.0	True	False	True	False	False	False	0.0	0.005128407171506975
chr17_45474180_C_T_b38	0.00826288	7.344072850573066	6.824373670043086	0	0	0	0	0	0	0	0	0	0	1	0	0	1	60.0	0.001	-0.5103791114709193	0.0	-2.6634508130338475	3.0098370245528017	True	False	True	False	False	False	0.0	0.005128392229379472
chr17_45474180_C_T_b38	0.00826288	7.344072850573066	6.824373670043086	0	0	0	0	0	0	0	0	0	0	1	0	0	1	60.0	0.001	-0.5103791114709193	0.0	-2.6634508130338475	3.0098370245528017	True	False	True	False	False	False	0.0	0.005128392229379472
chr3_120709207_A_C_b38	0.00266315	6.555356891810665	6.35088571671474	0	0	0	0	0	0	0	0	0	0	0	0	0	1	40.0	0.001	-2.95951606646132	6.148725237355336	0.8682521613824079	4.850961083987002	True	False	True	False	False	False	0.0	0.0051283914004965365
chr3_120709207_A_C_b38	0.00266315	6.555356891810665	6.35088571671474	0	0	0	0	0	0	0	0	0	0	0	0	0	1	40.0	0.001	-2.95951606646132	6.148725237355336	0.8682521613824079	4.850961083987002	True	False	True	False	False	False	0.0	0.0051283914004965365
chr3_120709207_A_C_b38	0.00266315	6.555356891810665	6.35088571671474	0	0	0	0	0	0	0	0	0	0	0	0	0	1	40.0	0.001	-2.95951606646132	6.148725237355336	0.8682521613824079	4.850961083987002	True	False	True	False	False	False	0.0	0.0051283914004965365
chr18_12661280_C_T_b38	0.0505526	7.903596289614301	7.686162303492906	0	0	0	1	0	1	0	0	1	0	1	0	0	1	70.0	0.0	-1.4028879329572272	0.0	3.3442219698423585	1.602528368038179	True	False	True	False	False	False	0.0	0.00512837470055864
chr18_12661280_C_T_b38	0.0505526	7.903596289614301	7.686162303492906	0	0	0	1	0	1	0	0	1	0	1	0	0	1	70.0	0.0	-1.4028879329572272	0.0	3.3442219698423585	1.602528368038179	True	False	True	False	False	False	0.0	0.00512837470055864
chr18_12661280_C_T_b38	0.0505526	7.903596289614301	7.686162303492906	0	0	0	1	0	1	0	0	1	0	1	0	0	1	70.0	0.0	-1.4028879329572272	0.0	3.3442219698423585	1.602528368038179	True	False	True	False	False	False	0.0	0.00512837470055864
chr5_103182399_C_T_b38	0.00365054	6.9167150203536085	6.727431724850855	0	0	0	0	0	0	0	0	0	0	0	0	0	1	40.0	0.999	-7.301144491992132	3.8278957447942217	3.700616843045097	0.0	True	False	True	False	False	False	0.0	0.005128311114952744
chr5_103182399_C_T_b38	0.00365054	6.9167150203536085	6.727431724850855	0	0	0	0	0	0	0	0	0	0	0	0	0	1	40.0	0.999	-7.301144491992132	3.8278957447942217	3.700616843045097	0.0	True	False	True	False	False	False	0.0	0.005128311114952744
chr8_22132143_C_G_b38	0.0287217	7.447751280047908	6.9957661563048505	0	0	0	0	1	1	0	1	1	1	0	1	0	0	60.0	0.0	-5.665358431643026	0.0	2.077228038341289	0.3183774276605078	True	False	True	False	False	False	0.0	0.005128286705305185
chr8_22132143_C_G_b38	0.00488243	7.447751280047908	6.9957661563048505	0	0	0	0	1	1	0	1	1	1	0	1	0	0	60.0	0.0	-5.665358431643026	0.0	2.077228038341289	0.3183774276605078	True	False	True	False	False	False	0.0	0.005128286705305185
chr14_104708873_A_G_b38	0.00135344	7.666221925662725	4.955827057601261	0	0	0	1	1	1	0	1	1	1	0	1	0	0	60.0	0.0	6.846048535965897	4.356624062442149	2.683120735602188	0.0	True	False	True	False	False	False	0.0	0.005128267723773877
chr14_104708873_A_G_b38	0.0010804	7.666221925662725	4.955827057601261	0	0	0	1	1	1	0	1	1	1	0	1	0	0	60.0	0.0	6.846048535965897	4.356624062442149	2.683120735602188	0.0	True	False	True	False	False	False	0.0	0.005128267723773877
chr14_104708873_A_G_b38	0.0010804	7.666221925662725	4.955827057601261	0	0	0	1	1	1	0	1	1	1	0	1	0	0	60.0	0.0	6.846048535965897	4.356624062442149	2.683120735602188	0.0	True	False	True	False	False	False	0.0	0.005128267723773877
chr14_104708873_A_G_b38	0.0010804	7.666221925662725	4.955827057601261	0	0	0	1	1	1	0	1	1	1	0	1	0	0	60.0	0.0	6.846048535965897	4.356624062442149	2.683120735602188	0.0	True	False	True	False	False	False	0.0	0.005128267723773877
chr14_104708873_A_G_b38	0.00135344	7.666221925662725	4.955827057601261	0	0	0	1	1	1	0	1	1	1	0	1	0	0	60.0	0.0	6.846048535965897	4.356624062442149	2.683120735602188	0.0	True	False	True	False	False	False	0.0	0.005128267723773877
chr14_104708873_A_G_b38	0.00135344	7.666221925662725	4.955827057601261	0	0	0	1	1	1	0	1	1	1	0	1	0	0	60.0	0.0	6.846048535965897	4.356624062442149	2.683120735602188	0.0	True	False	True	False	False	False	0.0	0.005128267723773877
chr14_104708873_A_G_b38	0.00135344	7.666221925662725	4.955827057601261	0	0	0	1	1	1	0	1	1	1	0	1	0	0	60.0	0.0	6.846048535965897	4.356624062442149	2.683120735602188	0.0	True	False	True	False	False	False	0.0	0.005128267723773877
chr14_104708873_A_G_b38	0.0010804	7.666221925662725	4.955827057601261	0	0	0	1	1	1	0	1	1	1	0	1	0	0	60.0	0.0	6.846048535965897	4.356624062442149	2.683120735602188	0.0	True	False	True	False	False	False	0.0	0.005128267723773877
chr14_104708873_A_G_b38	0.0010804	7.666221925662725	4.955827057601261	0	0	0	1	1	1	0	1	1	1	0	1	0	0	60.0	0.0	6.846048535965897	4.356624062442149	2.683120735602188	0.0	True	False	True	False	False	False	0.0	0.005128267723773877
chr14_104708873_A_G_b38	0.00135344	7.666221925662725	4.955827057601261	0	0	0	1	1	1	0	1	1	1	0	1	0	0	60.0	0.0	6.846048535965897	4.356624062442149	2.683120735602188	0.0	True	False	True	False	False	False	0.0	0.005128267723773877
chr14_104708873_A_G_b38	0.00135344	7.666221925662725	4.955827057601261	0	0	0	1	1	1	0	1	1	1	0	1	0	0	60.0	0.0	6.846048535965897	4.356624062442149	2.683120735602188	0.0	True	False	True	False	False	False	0.0	0.005128267723773877
chr14_104708873_A_G_b38	0.00135344	7.666221925662725	4.955827057601261	0	0	0	1	1	1	0	1	1	1	0	1	0	0	60.0	0.0	6.846048535965897	4.356624062442149	2.683120735602188	0.0	True	False	True	False	False	False	0.0	0.005128267723773877
chr14_104708873_A_G_b38	0.00135344	7.666221925662725	4.955827057601261	0	0	0	1	1	1	0	1	1	1	0	1	0	0	60.0	0.0	6.846048535965897	4.356624062442149	2.683120735602188	0.0	True	False	True	False	False	False	0.0	0.005128267723773877
chr14_104708873_A_G_b38	0.00135344	7.666221925662725	4.955827057601261	0	0	0	1	1	1	0	1	1	1	0	1	0	0	60.0	0.0	6.846048535965897	4.356624062442149	2.683120735602188	0.0	True	False	True	False	False	False	0.0	0.005128267723773877
chr14_104708873_A_G_b38	0.0010804	7.666221925662725	4.955827057601261	0	0	0	1	1	1	0	1	1	1	0	1	0	0	60.0	0.0	6.846048535965897	4.356624062442149	2.683120735602188	0.0	True	False	True	False	False	False	0.0	0.005128267723773877
chr14_104708873_A_G_b38	0.0010804	7.666221925662725	4.955827057601261	0	0	0	1	1	1	0	1	1	1	0	1	0	0	60.0	0.0	6.846048535965897	4.356624062442149	2.683120735602188	0.0	True	False	True	False	False	False	0.0	0.005128267723773877
chr14_104708873_A_G_b38	0.0010804	7.666221925662725	4.955827057601261	0	0	0	1	1	1	0	1	1	1	0	1	0	0	60.0	0.0	6.846048535965897	4.356624062442149	2.683120735602188	0.0	True	False	True	False	False	False	0.0	0.005128267723773877
chr14_104708873_A_G_b38	0.0010804	7.666221925662725	4.955827057601261	0	0	0	1	1	1	0	1	1	1	0	1	0	0	60.0	0.0	6.846048535965897	4.356624062442149	2.683120735602188	0.0	True	False	True	False	False	False	0.0	0.005128267723773877
chr14_104708873_A_G_b38	0.0010804	7.666221925662725	4.955827057601261	0	0	0	1	1	1	0	1	1	1	0	1	0	0	60.0	0.0	6.846048535965897	4.356624062442149	2.683120735602188	0.0	True	False	True	False	False	False	0.0	0.005128267723773877
chr14_104708873_A_G_b38	0.00135344	7.666221925662725	4.955827057601261	0	0	0	1	1	1	0	1	1	1	0	1	0	0	60.0	0.0	6.846048535965897	4.356624062442149	2.683120735602188	0.0	True	False	True	False	False	False	0.0	0.005128267723773877
chr5_76602400_T_C_b38	0.00290868	7.142036574706803	7.264730177929867	0	0	0	0	1	1	0	1	1	0	0	1	0	1	50.0	0.0	-4.999425191731194	1.6961759458039305	2.507898186260441	1.1075470718274047	True	False	True	False	False	False	0.0	0.005128266837137361
chr5_76602400_T_C_b38	0.00290868	7.142036574706803	7.264730177929867	0	0	0	0	1	1	0	1	1	0	0	1	0	1	50.0	0.0	-4.999425191731194	1.6961759458039305	2.507898186260441	1.1075470718274047	True	False	True	False	False	False	0.0	0.005128266837137361
chr5_76602400_T_C_b38	0.00290868	7.142036574706803	7.264730177929867	0	0	0	0	1	1	0	1	1	0	0	1	0	1	50.0	0.0	-4.999425191731194	1.6961759458039305	2.507898186260441	1.1075470718274047	True	False	True	False	False	False	0.0	0.005128266837137361
chr10_24599161_C_T_b38	0.0122201	6.827629234502852	7.050122520269059	0	0	1	0	1	1	0	0	1	0	0	1	0	1	40.0	0.002	-1.4828483682305065	0.0	-2.552275208902479	1.8286039962664944	True	False	True	False	False	False	0.0	0.005128263120305189
chr10_24599161_C_T_b38	0.121417	6.827629234502852	7.050122520269059	0	0	1	0	1	1	0	0	1	0	0	1	0	1	40.0	0.002	-1.4828483682305065	0.0	-2.552275208902479	1.8286039962664944	True	False	True	False	False	False	0.0	0.005128263120305189
chr10_24599161_C_T_b38	0.121417	6.827629234502852	7.050122520269059	0	0	1	0	1	1	0	0	1	0	0	1	0	1	40.0	0.002	-1.4828483682305065	0.0	-2.552275208902479	1.8286039962664944	True	False	True	False	False	False	0.0	0.005128263120305189
chr10_24599161_C_T_b38	0.0122201	6.827629234502852	7.050122520269059	0	0	1	0	1	1	0	0	1	0	0	1	0	1	40.0	0.002	-1.4828483682305065	0.0	-2.552275208902479	1.8286039962664944	True	False	True	False	False	False	0.0	0.005128263120305189
chr6_32859208_C_T_b38	0.0076532	7.093404625868766	5.2832037287379885	0	0	0	0	0	1	0	0	1	1	0	1	0	1	50.0	0.0	-6.193195930236902	0.0	-0.428916461306656	0.9500136669734829	True	False	True	False	False	False	0.0	0.005128236480902005
chr6_32859208_C_T_b38	0.0158007	7.093404625868766	5.2832037287379885	0	0	0	0	0	1	0	0	1	1	0	1	0	1	50.0	0.0	-6.193195930236902	0.0	-0.428916461306656	0.9500136669734829	True	False	True	False	False	False	0.0	0.005128236480902005
chr6_32859208_C_T_b38	0.0076532	7.093404625868766	5.2832037287379885	0	0	0	0	0	1	0	0	1	1	0	1	0	1	50.0	0.0	-6.193195930236902	0.0	-0.428916461306656	0.9500136669734829	True	False	True	False	False	False	0.0	0.005128236480902005
chr6_32859208_C_T_b38	0.0158007	7.093404625868766	5.2832037287379885	0	0	0	0	0	1	0	0	1	1	0	1	0	1	50.0	0.0	-6.193195930236902	0.0	-0.428916461306656	0.9500136669734829	True	False	True	False	False	False	0.0	0.005128236480902005
chr6_32859208_C_T_b38	0.0158007	7.093404625868766	5.2832037287379885	0	0	0	0	0	1	0	0	1	1	0	1	0	1	50.0	0.0	-6.193195930236902	0.0	-0.428916461306656	0.9500136669734829	True	False	True	False	False	False	0.0	0.005128236480902005
chr6_32859208_C_T_b38	0.0158007	7.093404625868766	5.2832037287379885	0	0	0	0	0	1	0	0	1	1	0	1	0	1	50.0	0.0	-6.193195930236902	0.0	-0.428916461306656	0.9500136669734829	True	False	True	False	False	False	0.0	0.005128236480902005
chr6_32859208_C_T_b38	0.0158007	7.093404625868766	5.2832037287379885	0	0	0	0	0	1	0	0	1	1	0	1	0	1	50.0	0.0	-6.193195930236902	0.0	-0.428916461306656	0.9500136669734829	True	False	True	False	False	False	0.0	0.005128236480902005
chr6_32859208_C_T_b38	0.0076532	7.093404625868766	5.2832037287379885	0	0	0	0	0	1	0	0	1	1	0	1	0	1	50.0	0.0	-6.193195930236902	0.0	-0.428916461306656	0.9500136669734829	True	False	True	False	False	False	0.0	0.005128236480902005
chr6_32859208_C_T_b38	0.0076532	7.093404625868766	5.2832037287379885	0	0	0	0	0	1	0	0	1	1	0	1	0	1	50.0	0.0	-6.193195930236902	0.0	-0.428916461306656	0.9500136669734829	True	False	True	False	False	False	0.0	0.005128236480902005
chr6_32859208_C_T_b38	0.0076532	7.093404625868766	5.2832037287379885	0	0	0	0	0	1	0	0	1	1	0	1	0	1	50.0	0.0	-6.193195930236902	0.0	-0.428916461306656	0.9500136669734829	True	False	True	False	False	False	0.0	0.005128236480902005
chr1_228360200_C_T_b38	0.0128485	7.773594467360194	6.405228458030842	1	0	1	0	0	0	0	0	0	1	0	1	0	1	60.0	0.0	-7.20642190340092	0.0	-6.726338658038166	0.43248249699968255	False	True	True	False	False	False	0.0	0.005128195584888552
chr6_166330774_C_G_b38	0.001966	7.823645930834952	6.269096283706261	0	0	0	1	1	1	0	1	1	1	0	1	0	1	70.0	0.0	2.119514053525008	0.0	5.482572842342002	0.0	True	False	True	False	False	False	0.0	0.005128152132273821
chr6_166330774_C_G_b38	0.001966	7.823645930834952	6.269096283706261	0	0	0	1	1	1	0	1	1	1	0	1	0	1	70.0	0.0	2.119514053525008	0.0	5.482572842342002	0.0	True	False	True	False	False	False	0.0	0.005128152132273821
chr1_99994236_G_A_b38	0.0010951	6.551080335043404	6.198478716492308	0	0	0	1	0	0	0	0	0	0	0	0	0	1	30.0	0.0	4.951483361083105	0.8438360094513975	4.565895663634954	0.0	True	False	True	False	False	False	0.0	0.005128118497920857
chr1_99994236_G_A_b38	0.0010951	6.551080335043404	6.198478716492308	0	0	0	1	0	0	0	0	0	0	0	0	0	1	30.0	0.0	4.951483361083105	0.8438360094513975	4.565895663634954	0.0	True	False	True	False	False	False	0.0	0.005128118497920857
chr8_58827931_G_A_b38	0.00412357	6.937314081223682	6.937314081223682	0	0	0	0	0	1	0	1	1	1	0	1	0	0	20.0	0.004	-9.69198146175406	1.28198079725159	4.7659512747689945	0.3922837533174146	True	False	True	False	False	False	0.0	0.005128085483667127
chr1_94192738_C_T_b38	0.00481659	7.884576510596324	7.942362237674335	1	0	0	1	0	1	0	0	1	0	0	1	0	1	60.0	0.002	2.333922508238935	0.0	9.673887327996836	0.0	False	True	True	False	False	False	0.0	0.005128033223036776
chr1_94192738_C_T_b38	0.00481659	7.884576510596324	7.942362237674335	1	0	0	1	0	1	0	0	1	0	0	1	0	1	60.0	0.002	2.333922508238935	0.0	9.673887327996836	0.0	False	True	True	False	False	False	0.0	0.005128033223036776
chr4_105937741_A_T_b38	0.0013011	6.597145701886651	6.327936783729195	0	0	0	0	0	0	0	0	0	0	0	1	0	0	40.0	0.001	-7.756878872424496	0.877366744508258	7.141256374224177	0.0	True	False	True	False	False	False	0.0	0.005127990399222204
chr4_105937741_A_T_b38	0.0013011	6.597145701886651	6.327936783729195	0	0	0	0	0	0	0	0	0	0	0	1	0	0	40.0	0.001	-7.756878872424496	0.877366744508258	7.141256374224177	0.0	True	False	True	False	False	False	0.0	0.005127990399222204
chr1_225413945_C_T_b38	0.00200905	7.02108396428914	7.170888478512505	0	0	0	0	0	1	0	1	1	1	0	1	0	1	30.0	0.0	-2.1957099883951736	0.0	3.5432965828282974	0.0	True	False	True	False	False	False	0.0	0.0051279720723800696
chr1_225413945_C_T_b38	0.00200905	7.02108396428914	7.170888478512505	0	0	0	0	0	1	0	1	1	1	0	1	0	1	30.0	0.0	-2.1957099883951736	0.0	3.5432965828282974	0.0	True	False	True	False	False	False	0.0	0.0051279720723800696
chr19_15375018_A_G_b38	0.00222441	7.599401333415815	5.950642552587727	0	0	0	0	1	1	0	1	1	1	0	1	0	1	60.0	0.0	-7.418785711750223	0.0	6.442547122105466	0.0	True	False	True	False	False	False	0.0	0.005127969802152245
chr19_15375018_A_G_b38	0.00222441	7.599401333415815	5.950642552587727	0	0	0	0	1	1	0	1	1	1	0	1	0	1	60.0	0.0	-7.418785711750223	0.0	6.442547122105466	0.0	True	False	True	False	False	False	0.0	0.005127969802152245
chr19_15375018_A_G_b38	0.00222441	7.599401333415815	5.950642552587727	0	0	0	0	1	1	0	1	1	1	0	1	0	1	60.0	0.0	-7.418785711750223	0.0	6.442547122105466	0.0	True	False	True	False	False	False	0.0	0.005127969802152245
chr19_15375018_A_G_b38	0.00222441	7.599401333415815	5.950642552587727	0	0	0	0	1	1	0	1	1	1	0	1	0	1	60.0	0.0	-7.418785711750223	0.0	6.442547122105466	0.0	True	False	True	False	False	False	0.0	0.005127969802152245
chr11_126241562_A_T_b38	0.140201	6.251903883165888	5.641907070938114	0	0	0	0	0	0	0	0	0	0	0	0	0	1	10.0	0.01	-17.769930014790372	0.0	7.016436932675724	0.0	True	False	True	False	False	False		0.005127966743574679
chr19_48139274_C_T_b38	0.00474211	7.726212650507529	6.546785410760524	0	0	0	0	0	0	0	1	0	1	0	1	0	1	70.0	0.004	7.744905270468404	5.715907247843219	0.6719533750397275	0.0	True	False	True	False	False	False	0.0	0.005127965856603991
chr19_48139274_C_T_b38	0.00474211	7.726212650507529	6.546785410760524	0	0	0	0	0	0	0	1	0	1	0	1	0	1	70.0	0.004	7.744905270468404	5.715907247843219	0.6719533750397275	0.0	True	False	True	False	False	False	0.0	0.005127965856603991
chr19_48139274_C_T_b38	0.00474211	7.726212650507529	6.546785410760524	0	0	0	0	0	0	0	1	0	1	0	1	0	1	70.0	0.004	7.744905270468404	5.715907247843219	0.6719533750397275	0.0	True	False	True	False	False	False	0.0	0.005127965856603991
chr19_48139274_C_T_b38	0.00242575	7.726212650507529	6.546785410760524	0	0	0	0	0	0	0	1	0	1	0	1	0	1	70.0	0.004	7.744905270468404	5.715907247843219	0.6719533750397275	0.0	True	False	True	False	False	False	0.0	0.005127965856603991
chr19_48139274_C_T_b38	0.00242575	7.726212650507529	6.546785410760524	0	0	0	0	0	0	0	1	0	1	0	1	0	1	70.0	0.004	7.744905270468404	5.715907247843219	0.6719533750397275	0.0	True	False	True	False	False	False	0.0	0.005127965856603991
chr19_48139274_C_T_b38	0.00242575	7.726212650507529	6.546785410760524	0	0	0	0	0	0	0	1	0	1	0	1	0	1	70.0	0.004	7.744905270468404	5.715907247843219	0.6719533750397275	0.0	True	False	True	False	False	False	0.0	0.005127965856603991
chr1_37736312_C_A_b38	0.00325895	6.962243464266207	6.827629234502852	0	0	1	0	0	1	0	0	1	0	0	1	0	0	40.0	0.002	-5.273852998268971	0.0	9.468900630560777	4.160644634538722	True	False	True	False	False	False	0.0	0.005127956552934842
chr19_5892306_C_T_b38	0.00531633	8.453614209773367	6.892641641172089	1	0	1	0	1	1	1	1	1	1	1	1	0	1	80.0	0.0	-4.504817418080795	0.0	1.1085248297191723	0.0	False	True	True	False	False	False	0.0	0.005127916931431621
chr19_5892306_C_T_b38	0.00132236	8.453614209773367	6.892641641172089	1	0	1	0	1	1	1	1	1	1	1	1	0	1	80.0	0.0	-4.504817418080795	0.0	1.1085248297191723	0.0	False	True	True	False	False	False	0.0	0.005127916931431621
chr16_2853849_G_C_b38	0.0127283	7.785305182539862	2.772588722239781	0	0	0	0	0	0	0	0	0	0	1	0	0	0	80.0	0.011	-4.87830889021872	0.0	3.949286719552824	0.0	True	False	True	False	False	False	0.0	0.00512790633827081
chr16_2853849_G_C_b38	0.0127283	7.785305182539862	2.772588722239781	0	0	0	0	0	0	0	0	0	0	1	0	0	0	80.0	0.011	-4.87830889021872	0.0	3.949286719552824	0.0	True	False	True	False	False	False	0.0	0.00512790633827081
chr16_2853849_G_C_b38	0.0127283	7.785305182539862	2.772588722239781	0	0	0	0	0	0	0	0	0	0	1	0	0	0	80.0	0.011	-4.87830889021872	0.0	3.949286719552824	0.0	True	False	True	False	False	False	0.0	0.00512790633827081
chr16_2853849_G_C_b38	0.0127283	7.785305182539862	2.772588722239781	0	0	0	0	0	0	0	0	0	0	1	0	0	0	80.0	0.011	-4.87830889021872	0.0	3.949286719552824	0.0	True	False	True	False	False	False	0.0	0.00512790633827081
chr16_2853849_G_C_b38	0.0127283	7.785305182539862	2.772588722239781	0	0	0	0	0	0	0	0	0	0	1	0	0	0	80.0	0.011	-4.87830889021872	0.0	3.949286719552824	0.0	True	False	True	False	False	False	0.0	0.00512790633827081
chr12_103945236_C_T_b38	0.00374998	7.312553498102598	7.217443431696533	0	0	0	1	1	0	0	1	0	1	0	1	0	1	60.0	0.001	-3.3055314668782843	0.0	3.067570882910772	0.0	True	False	True	False	False	False	0.0	0.0051279031065860296
chr12_103945236_C_T_b38	0.00374998	7.312553498102598	7.217443431696533	0	0	0	1	1	0	0	1	0	1	0	1	0	1	60.0	0.001	-3.3055314668782843	0.0	3.067570882910772	0.0	True	False	True	False	False	False	0.0	0.0051279031065860296
chr12_103945236_C_T_b38	0.0306804	7.312553498102598	7.217443431696533	0	0	0	1	1	0	0	1	0	1	0	1	0	1	60.0	0.001	-3.3055314668782843	0.0	3.067570882910772	0.0	True	False	True	False	False	False	0.0	0.0051279031065860296
chr12_103945236_C_T_b38	0.0306804	7.312553498102598	7.217443431696533	0	0	0	1	1	0	0	1	0	1	0	1	0	1	60.0	0.001	-3.3055314668782843	0.0	3.067570882910772	0.0	True	False	True	False	False	False	0.0	0.0051279031065860296
chr15_28705459_A_G_b38	0.00139407	6.954638864880987	3.1780538303479458	0	0	0	0	0	0	0	0	0	0	0	0	0	0	60.0	0.154	-12.893352962763304	0.0	6.4631013589104285	0.0	True	False	True	False	False	False	0.0	0.005127891408432401
chr15_28705459_A_G_b38	0.00139407	6.954638864880987	3.1780538303479458	0	0	0	0	0	0	0	0	0	0	0	0	0	0	60.0	0.154	-12.893352962763304	0.0	6.4631013589104285	0.0	True	False	True	False	False	False	0.0	0.005127891408432401
chr15_28705459_A_G_b38	0.00139407	6.954638864880987	3.1780538303479458	0	0	0	0	0	0	0	0	0	0	0	0	0	0	60.0	0.154	-12.893352962763304	0.0	6.4631013589104285	0.0	True	False	True	False	False	False	0.0	0.005127891408432401
chr20_49265060_A_G_b38	0.00318325	7.454141078146678	5.2832037287379885	0	0	0	0	0	1	0	1	1	0	0	1	0	1	40.0	0.763	-3.764115878573634	0.0	8.375038857323062	0.0	True	False	True	False	False	False	0.0	0.005127881687789701
chr20_49265060_A_G_b38	0.00318325	7.454141078146678	5.2832037287379885	0	0	0	0	0	1	0	1	1	0	0	1	0	1	40.0	0.763	-3.764115878573634	0.0	8.375038857323062	0.0	True	False	True	False	False	False	0.0	0.005127881687789701
chr17_3620371_C_T_b38	0.0105136	6.948897222313312	6.129050210060545	0	0	1	0	0	0	0	0	0	0	0	0	0	1	60.0	0.06	1.6926474956087918	0.0	-3.528571608856346	0.0	True	False	True	False	False	False	0.0	0.005127873196037476
chr17_3620371_C_T_b38	0.0105136	6.948897222313312	6.129050210060545	0	0	1	0	0	0	0	0	0	0	0	0	0	1	60.0	0.06	1.6926474956087918	0.0	-3.528571608856346	0.0	True	False	True	False	False	False	0.0	0.005127873196037476
chr17_3620371_C_T_b38	0.00128111	6.948897222313312	6.129050210060545	0	0	1	0	0	0	0	0	0	0	0	0	0	1	60.0	0.06	1.6926474956087918	0.0	-3.528571608856346	0.0	True	False	True	False	False	False	0.0	0.005127873196037476
chr17_3620371_C_T_b38	0.00128111	6.948897222313312	6.129050210060545	0	0	1	0	0	0	0	0	0	0	0	0	0	1	60.0	0.06	1.6926474956087918	0.0	-3.528571608856346	0.0	True	False	True	False	False	False	0.0	0.005127873196037476
chr11_108304031_G_A_b38	0.0105337	7.072421900537371	6.467698726104354	0	0	1	1	0	1	0	0	1	0	0	1	0	1	40.0	0.002	2.4731220793434168	1.5381989771393534	-1.974460474817313	0.29439843302924396	True	False	True	False	False	False	0.0	0.0051276911510606754
chr22_43967856_C_T_b38	0.00435141	6.775366090936392	6.774223886357614	0	0	0	0	0	0	0	0	0	0	0	1	0	1	50.0	0.0	-4.0958665512240735	2.06630846332392	0.652424829012169	0.48774080509303996	True	False	True	False	False	False	0.0	0.005127686863727091
chr6_8423327_C_T_b38	0.00484429	6.556778356158042	6.556778356158042	0	0	0	1	0	0	0	0	0	0	0	0	0	1	20.0	0.0	2.4239614275544223	9.774862295904777	4.290415637256352	0.0	True	False	True	False	False	False	0.0	0.005127675516321364
chr6_8423327_C_T_b38	0.00499816	6.556778356158042	6.556778356158042	0	0	0	1	0	0	0	0	0	0	0	0	0	1	20.0	0.0	2.4239614275544223	9.774862295904777	4.290415637256352	0.0	True	False	True	False	False	False	0.0	0.005127675516321364
chr19_52717477_T_C_b38	0.0355885	7.220373836723949	7.126890808898808	0	0	1	0	0	0	0	0	0	0	0	1	0	1	60.0	0.0	-3.622438638086692	0.3433358972935529	0.9529445417664562	0.040319168987650755	True	False	True	False	False	False	0.0	0.005127670120571737
chr19_52717477_T_C_b38	0.0355885	7.220373836723949	7.126890808898808	0	0	1	0	0	0	0	0	0	0	0	1	0	1	60.0	0.0	-3.622438638086692	0.3433358972935529	0.9529445417664562	0.040319168987650755	True	False	True	False	False	False	0.0	0.005127670120571737
chr7_100213020_T_G_b38	0.00472674	6.668228248417403	6.5722825426940075	1	0	1	0	1	1	0	0	1	0	0	1	1	1	40.0	0.001	10.284228538191336	0.0	5.796037335703211	0.0	True	False	True	False	False	False	0.0	0.005127641946298701
chr7_100213020_T_G_b38	0.00472674	6.668228248417403	6.5722825426940075	1	0	1	0	1	1	0	0	1	0	0	1	1	1	40.0	0.001	10.284228538191336	0.0	5.796037335703211	0.0	True	False	True	False	False	False	0.0	0.005127641946298701
chr3_187284729_A_G_b38	0.00114194	7.00033446027523	6.999422467507961	0	0	1	1	0	1	0	0	1	0	0	0	0	1	40.0	0.0	2.986248616591144	0.0	1.1287418016664643	0.0	True	False	True	False	False	False		0.005127608631280939
chr19_1819126_T_C_b38	0.00555327	7.795234929002173	1.791759469228055	1	0	1	0	0	0	0	0	0	1	0	1	0	1	60.0	0.979	-6.211172731432208	0.0	-3.6544740290134072	1.4101785154316744	False	True	True	False	False	False	0.0	0.005127608567573246
chr19_1819126_T_C_b38	0.00555327	7.795234929002173	1.791759469228055	1	0	1	0	0	0	0	0	0	1	0	1	0	1	60.0	0.979	-6.211172731432208	0.0	-3.6544740290134072	1.4101785154316744	False	True	True	False	False	False	0.0	0.005127608567573246
chr19_1819126_T_C_b38	0.00555327	7.795234929002173	1.791759469228055	1	0	1	0	0	0	0	0	0	1	0	1	0	1	60.0	0.979	-6.211172731432208	0.0	-3.6544740290134072	1.4101785154316744	False	True	True	False	False	False	0.0	0.005127608567573246
chr19_1819126_T_C_b38	0.00555327	7.795234929002173	1.791759469228055	1	0	1	0	0	0	0	0	0	1	0	1	0	1	60.0	0.979	-6.211172731432208	0.0	-3.6544740290134072	1.4101785154316744	False	True	True	False	False	False	0.0	0.005127608567573246
chr19_1819126_T_C_b38	0.00424738	7.795234929002173	1.791759469228055	1	0	1	0	0	0	0	0	0	1	0	1	0	1	60.0	0.979	-6.211172731432208	0.0	-3.6544740290134072	1.4101785154316744	False	True	True	False	False	False	0.0	0.005127608567573246
chr19_1819126_T_C_b38	0.00424738	7.795234929002173	1.791759469228055	1	0	1	0	0	0	0	0	0	1	0	1	0	1	60.0	0.979	-6.211172731432208	0.0	-3.6544740290134072	1.4101785154316744	False	True	True	False	False	False	0.0	0.005127608567573246
chr19_1819126_T_C_b38	0.00424738	7.795234929002173	1.791759469228055	1	0	1	0	0	0	0	0	0	1	0	1	0	1	60.0	0.979	-6.211172731432208	0.0	-3.6544740290134072	1.4101785154316744	False	True	True	False	False	False	0.0	0.005127608567573246
chr19_1819126_T_C_b38	0.00424738	7.795234929002173	1.791759469228055	1	0	1	0	0	0	0	0	0	1	0	1	0	1	60.0	0.979	-6.211172731432208	0.0	-3.6544740290134072	1.4101785154316744	False	True	True	False	False	False	0.0	0.005127608567573246
chr8_143044310_T_A_b38	0.00450847	7.0326242610280065	4.343805421853684	0	0	0	1	0	0	0	0	0	1	0	1	0	0	60.0	0.002	-4.6684875975463225	0.0	-3.387921435177105	0.0	True	False	True	False	False	False	0.0	0.005127603529186441
chr8_143044310_T_A_b38	0.00450847	7.0326242610280065	4.343805421853684	0	0	0	1	0	0	0	0	0	1	0	1	0	0	60.0	0.002	-4.6684875975463225	0.0	-3.387921435177105	0.0	True	False	True	False	False	False	0.0	0.005127603529186441
chr8_143044310_T_A_b38	0.00450847	7.0326242610280065	4.343805421853684	0	0	0	1	0	0	0	0	0	1	0	1	0	0	60.0	0.002	-4.6684875975463225	0.0	-3.387921435177105	0.0	True	False	True	False	False	False	0.0	0.005127603529186441
chr8_143044310_T_A_b38	0.00450847	7.0326242610280065	4.343805421853684	0	0	0	1	0	0	0	0	0	1	0	1	0	0	60.0	0.002	-4.6684875975463225	0.0	-3.387921435177105	0.0	True	False	True	False	False	False	0.0	0.005127603529186441
chr4_1310489_G_A_b38	0.0840903	7.422373700986824	6.202535517187923	0	0	0	1	1	1	0	0	1	1	0	1	0	1	60.0	0.0	3.4898261803910686	1.0769045634353125	1.847880329766128	2.78638964543881	True	False	True	False	False	False	0.0	0.005127588031595255
chr14_45222942_G_A_b38	0.00610099	6.884486652042782	6.883462586413092	0	0	0	1	1	1	0	0	1	0	0	1	0	1	40.0	0.074	0.3911004682882239	0.0	0.153813245800066	1.4078869850870461	True	False	True	False	False	False	0.0	0.00512758334588292
chr14_45222942_G_A_b38	0.00610099	6.884486652042782	6.883462586413092	0	0	0	1	1	1	0	0	1	0	0	1	0	1	40.0	0.074	0.3911004682882239	0.0	0.153813245800066	1.4078869850870461	True	False	True	False	False	False	0.0	0.00512758334588292
chr14_45222942_G_A_b38	0.00610099	6.884486652042782	6.883462586413092	0	0	0	1	1	1	0	0	1	0	0	1	0	1	40.0	0.074	0.3911004682882239	0.0	0.153813245800066	1.4078869850870461	True	False	True	False	False	False	0.0	0.00512758334588292
chr12_122952582_C_T_b38	0.0140253	7.664815785285735	6.220590170099739	1	0	1	1	1	1	0	1	1	1	0	1	0	0	60.0	0.0	0.7145511205366827	5.970415646203711	-0.0768109063149324	1.3105665806991027	False	True	True	False	False	False	0.0	0.005127580996957891
chr12_122952582_C_T_b38	0.0140253	7.664815785285735	6.220590170099739	1	0	1	1	1	1	0	1	1	1	0	1	0	0	60.0	0.0	0.7145511205366827	5.970415646203711	-0.0768109063149324	1.3105665806991027	False	True	True	False	False	False	0.0	0.005127580996957891
chr12_122952582_C_T_b38	0.0140253	7.664815785285735	6.220590170099739	1	0	1	1	1	1	0	1	1	1	0	1	0	0	60.0	0.0	0.7145511205366827	5.970415646203711	-0.0768109063149324	1.3105665806991027	False	True	True	False	False	False	0.0	0.005127580996957891
chr17_69027614_A_G_b38	0.112304	6.459904454377535	3.258096538021482	0	0	0	0	0	0	0	0	0	0	0	0	0	0	40.0	0.0	-9.774856415842308	0.5414517266134595	-2.7405654109529607	0.46316238233609397	True	False	True	False	False	False	0.0	0.005127557664434655
chr17_69027614_A_G_b38	0.112304	6.459904454377535	3.258096538021482	0	0	0	0	0	0	0	0	0	0	0	0	0	0	40.0	0.0	-9.774856415842308	0.5414517266134595	-2.7405654109529607	0.46316238233609397	True	False	True	False	False	False	0.0	0.005127557664434655
chr17_69027614_A_G_b38	0.112304	6.459904454377535	3.258096538021482	0	0	0	0	0	0	0	0	0	0	0	0	0	0	40.0	0.0	-9.774856415842308	0.5414517266134595	-2.7405654109529607	0.46316238233609397	True	False	True	False	False	False	0.0	0.005127557664434655
chr17_69027614_A_G_b38	0.112304	6.459904454377535	3.258096538021482	0	0	0	0	0	0	0	0	0	0	0	0	0	0	40.0	0.0	-9.774856415842308	0.5414517266134595	-2.7405654109529607	0.46316238233609397	True	False	True	False	False	False	0.0	0.005127557664434655
chr17_69027614_A_G_b38	0.112304	6.459904454377535	3.258096538021482	0	0	0	0	0	0	0	0	0	0	0	0	0	0	40.0	0.0	-9.774856415842308	0.5414517266134595	-2.7405654109529607	0.46316238233609397	True	False	True	False	False	False	0.0	0.005127557664434655
chr17_69027614_A_G_b38	0.112304	6.459904454377535	3.258096538021482	0	0	0	0	0	0	0	0	0	0	0	0	0	0	40.0	0.0	-9.774856415842308	0.5414517266134595	-2.7405654109529607	0.46316238233609397	True	False	True	False	False	False	0.0	0.005127557664434655
chr17_75741762_C_T_b38	0.0290613	6.877296071497429	6.361302477572996	0	0	0	0	0	0	0	0	0	0	0	0	0	1	60.0	0.0	-6.537501096722621	2.134721921490054	2.393751402950251	1.121386601446062	True	False	True	False	False	False	0.0	0.005127546069645084
chr17_75741762_C_T_b38	0.0290613	6.877296071497429	6.361302477572996	0	0	0	0	0	0	0	0	0	0	0	0	0	1	60.0	0.0	-6.537501096722621	2.134721921490054	2.393751402950251	1.121386601446062	True	False	True	False	False	False	0.0	0.005127546069645084
chr17_75741762_C_T_b38	0.0290613	6.877296071497429	6.361302477572996	0	0	0	0	0	0	0	0	0	0	0	0	0	1	60.0	0.0	-6.537501096722621	2.134721921490054	2.393751402950251	1.121386601446062	True	False	True	False	False	False	0.0	0.005127546069645084
chr17_75741762_C_T_b38	0.0290613	6.877296071497429	6.361302477572996	0	0	0	0	0	0	0	0	0	0	0	0	0	1	60.0	0.0	-6.537501096722621	2.134721921490054	2.393751402950251	1.121386601446062	True	False	True	False	False	False	0.0	0.005127546069645084
chr11_117194437_G_A_b38	0.0201076	7.688913336864796	5.659482215759621	0	0	1	0	1	1	0	0	1	0	1	1	0	1	60.0	0.002	-5.263978896424293	0.0	1.5820901188225918	0.0	True	False	True	False	False	False	0.0	0.0051275381319728875
chr11_117194437_G_A_b38	0.0201076	7.688913336864796	5.659482215759621	0	0	1	0	1	1	0	0	1	0	1	1	0	1	60.0	0.002	-5.263978896424293	0.0	1.5820901188225918	0.0	True	False	True	False	False	False	0.0	0.0051275381319728875
chr11_117194437_G_A_b38	0.0201076	7.688913336864796	5.659482215759621	0	0	1	0	1	1	0	0	1	0	1	1	0	1	60.0	0.002	-5.263978896424293	0.0	1.5820901188225918	0.0	True	False	True	False	False	False	0.0	0.0051275381319728875
chr11_117194437_G_A_b38	0.0201076	7.688913336864796	5.659482215759621	0	0	1	0	1	1	0	0	1	0	1	1	0	1	60.0	0.002	-5.263978896424293	0.0	1.5820901188225918	0.0	True	False	True	False	False	False	0.0	0.0051275381319728875
chr5_73862109_G_A_b38	0.00349526	7.130098510125578	6.839476438228843	0	0	1	0	0	1	0	0	1	1	0	1	0	1	40.0	0.0	-7.082158032927629	2.668379964110064	-2.578448890139313	0.07274481292186863	True	False	True	False	False	False	0.0	0.005127535961884751
chr5_73862109_G_A_b38	0.00349526	7.130098510125578	6.839476438228843	0	0	1	0	0	1	0	0	1	1	0	1	0	1	40.0	0.0	-7.082158032927629	2.668379964110064	-2.578448890139313	0.07274481292186863	True	False	True	False	False	False	0.0	0.005127535961884751
chr4_110544123_A_T_b38	0.00374988	6.960347729101308	6.960347729101308	0	0	1	1	0	0	0	0	0	0	0	1	0	0	40.0	0.016	7.332149866267242	5.920718144873225	1.668697370732744	0.0	True	False	True	False	False	False	0.0	0.005127530461382527
chr4_110544123_A_T_b38	0.0094706	6.960347729101308	6.960347729101308	0	0	1	1	0	0	0	0	0	0	0	1	0	0	40.0	0.016	7.332149866267242	5.920718144873225	1.668697370732744	0.0	True	False	True	False	False	False	0.0	0.005127530461382527
chr4_110544123_A_T_b38	0.0094706	6.960347729101308	6.960347729101308	0	0	1	1	0	0	0	0	0	0	0	1	0	0	40.0	0.016	7.332149866267242	5.920718144873225	1.668697370732744	0.0	True	False	True	False	False	False	0.0	0.005127530461382527
chr4_110544123_A_T_b38	0.00374988	6.960347729101308	6.960347729101308	0	0	1	1	0	0	0	0	0	0	0	1	0	0	40.0	0.016	7.332149866267242	5.920718144873225	1.668697370732744	0.0	True	False	True	False	False	False	0.0	0.005127530461382527
chr7_107971900_C_A_b38	0.00112189	7.066466970136958	6.9957661563048505	0	0	1	0	1	1	0	1	1	1	0	1	1	1	30.0	0.0	-1.7945166522943254	4.925349904423191	-2.449365188001593	0.0	True	False	True	False	False	False	0.0	0.005127520954922204
chr1_233138941_G_A_b38	0.00246164	6.651571873589727	6.650279048587422	0	0	0	0	1	0	0	0	0	0	0	1	0	1	40.0	0.077	-4.119319016720293	0.0	10.864184621199335	0.0	True	False	True	False	False	False	0.0	0.005127473023055044
chr1_233138941_G_A_b38	0.00246164	6.651571873589727	6.650279048587422	0	0	0	0	1	0	0	0	0	0	0	1	0	1	40.0	0.077	-4.119319016720293	0.0	10.864184621199335	0.0	True	False	True	False	False	False	0.0	0.005127473023055044
chr8_94776780_C_G_b38	0.00224345	6.914730892718563	6.786716950605081	0	0	0	0	0	0	0	0	0	0	0	1	0	1	60.0	0.002	3.5827817928194623	0.0	2.2619094829569377	0.0	True	False	True	False	False	False	0.0	0.005127426143081072
chr8_94776780_C_G_b38	0.00224345	6.914730892718563	6.786716950605081	0	0	0	0	0	0	0	0	0	0	0	1	0	1	60.0	0.002	3.5827817928194623	0.0	2.2619094829569377	0.0	True	False	True	False	False	False	0.0	0.005127426143081072
chr8_94776780_C_G_b38	0.00196073	6.914730892718563	6.786716950605081	0	0	0	0	0	0	0	0	0	0	0	1	0	1	60.0	0.002	3.5827817928194623	0.0	2.2619094829569377	0.0	True	False	True	False	False	False	0.0	0.005127426143081072
chr8_94776780_C_G_b38	0.00196073	6.914730892718563	6.786716950605081	0	0	0	0	0	0	0	0	0	0	0	1	0	1	60.0	0.002	3.5827817928194623	0.0	2.2619094829569377	0.0	True	False	True	False	False	False	0.0	0.005127426143081072
chr17_4671456_T_A_b38	0.0134792	8.440312147080279	4.330733340286331	1	1	1	0	0	0	0	0	0	0	1	1	0	1	60.0	0.0	-16.631432797984626	5.269903693397666	3.310213306066629	0.821354745625186	False	True	True	False	False	False	0.0	0.005127417782087525
chr17_4671456_T_A_b38	0.0134792	8.440312147080279	4.330733340286331	1	1	1	0	0	0	0	0	0	0	1	1	0	1	60.0	0.0	-16.631432797984626	5.269903693397666	3.310213306066629	0.821354745625186	False	True	True	False	False	False	0.0	0.005127417782087525
chr17_4671456_T_A_b38	0.00576079	8.440312147080279	4.330733340286331	1	1	1	0	0	0	0	0	0	0	1	1	0	1	60.0	0.0	-16.631432797984626	5.269903693397666	3.310213306066629	0.821354745625186	False	True	True	False	False	False	0.0	0.005127417782087525
chr17_4671456_T_A_b38	0.00576079	8.440312147080279	4.330733340286331	1	1	1	0	0	0	0	0	0	0	1	1	0	1	60.0	0.0	-16.631432797984626	5.269903693397666	3.310213306066629	0.821354745625186	False	True	True	False	False	False	0.0	0.005127417782087525
chr17_4671456_T_A_b38	0.00576079	8.440312147080279	4.330733340286331	1	1	1	0	0	0	0	0	0	0	1	1	0	1	60.0	0.0	-16.631432797984626	5.269903693397666	3.310213306066629	0.821354745625186	False	True	True	False	False	False	0.0	0.005127417782087525
chr17_4671456_T_A_b38	0.00576079	8.440312147080279	4.330733340286331	1	1	1	0	0	0	0	0	0	0	1	1	0	1	60.0	0.0	-16.631432797984626	5.269903693397666	3.310213306066629	0.821354745625186	False	True	True	False	False	False	0.0	0.005127417782087525
chr17_4671456_T_A_b38	0.0134792	8.440312147080279	4.330733340286331	1	1	1	0	0	0	0	0	0	0	1	1	0	1	60.0	0.0	-16.631432797984626	5.269903693397666	3.310213306066629	0.821354745625186	False	True	True	False	False	False	0.0	0.005127417782087525
chr17_4671456_T_A_b38	0.0134792	8.440312147080279	4.330733340286331	1	1	1	0	0	0	0	0	0	0	1	1	0	1	60.0	0.0	-16.631432797984626	5.269903693397666	3.310213306066629	0.821354745625186	False	True	True	False	False	False	0.0	0.005127417782087525
chr19_18122469_C_G_b38	0.0018234	7.5485559791698735	5.318119993844216	0	1	0	0	0	1	0	0	1	1	0	1	0	1	80.0	0.0	-5.53061016676828	7.081967451785388	-2.088302703804217	0.0	True	False	True	False	False	False	0.0	0.005127383967893836
chr19_18122469_C_G_b38	0.0018234	7.5485559791698735	5.318119993844216	0	1	0	0	0	1	0	0	1	1	0	1	0	1	80.0	0.0	-5.53061016676828	7.081967451785388	-2.088302703804217	0.0	True	False	True	False	False	False	0.0	0.005127383967893836
chr19_18122469_C_G_b38	0.00364106	7.5485559791698735	5.318119993844216	0	1	0	0	0	1	0	0	1	1	0	1	0	1	80.0	0.0	-5.53061016676828	7.081967451785388	-2.088302703804217	0.0	True	False	True	False	False	False	0.0	0.005127383967893836
chr19_18122469_C_G_b38	0.00364106	7.5485559791698735	5.318119993844216	0	1	0	0	0	1	0	0	1	1	0	1	0	1	80.0	0.0	-5.53061016676828	7.081967451785388	-2.088302703804217	0.0	True	False	True	False	False	False	0.0	0.005127383967893836
chr19_18122469_C_G_b38	0.0018234	7.5485559791698735	5.318119993844216	0	1	0	0	0	1	0	0	1	1	0	1	0	1	80.0	0.0	-5.53061016676828	7.081967451785388	-2.088302703804217	0.0	True	False	True	False	False	False	0.0	0.005127383967893836
chr19_18122469_C_G_b38	0.0018234	7.5485559791698735	5.318119993844216	0	1	0	0	0	1	0	0	1	1	0	1	0	1	80.0	0.0	-5.53061016676828	7.081967451785388	-2.088302703804217	0.0	True	False	True	False	False	False	0.0	0.005127383967893836
chr19_18122469_C_G_b38	0.00364106	7.5485559791698735	5.318119993844216	0	1	0	0	0	1	0	0	1	1	0	1	0	1	80.0	0.0	-5.53061016676828	7.081967451785388	-2.088302703804217	0.0	True	False	True	False	False	False	0.0	0.005127383967893836
chr19_18122469_C_G_b38	0.0018234	7.5485559791698735	5.318119993844216	0	1	0	0	0	1	0	0	1	1	0	1	0	1	80.0	0.0	-5.53061016676828	7.081967451785388	-2.088302703804217	0.0	True	False	True	False	False	False	0.0	0.005127383967893836
chr19_18122469_C_G_b38	0.00364106	7.5485559791698735	5.318119993844216	0	1	0	0	0	1	0	0	1	1	0	1	0	1	80.0	0.0	-5.53061016676828	7.081967451785388	-2.088302703804217	0.0	True	False	True	False	False	False	0.0	0.005127383967893836
chr19_18122469_C_G_b38	0.00364106	7.5485559791698735	5.318119993844216	0	1	0	0	0	1	0	0	1	1	0	1	0	1	80.0	0.0	-5.53061016676828	7.081967451785388	-2.088302703804217	0.0	True	False	True	False	False	False	0.0	0.005127383967893836
chr21_46344760_C_T_b38	0.00116963	7.221835825288449	7.221105098182496	0	1	1	1	1	0	0	0	0	0	0	0	0	1	70.0	0.0	-6.480500300920627	0.0	5.645172457906519	0.0	True	False	True	False	False	False	0.0	0.0051272917068656415
chr21_46344760_C_T_b38	0.00253779	7.221835825288449	7.221105098182496	0	1	1	1	1	0	0	0	0	0	0	0	0	1	70.0	0.0	-6.480500300920627	0.0	5.645172457906519	0.0	True	False	True	False	False	False	0.0	0.0051272917068656415
chr15_89795525_T_A_b38	0.014899	7.6953031349635665	7.560080465021827	0	0	1	0	0	1	0	0	1	1	0	1	1	1	50.0	0.856	-11.542462302497349	0.0	2.342840043695169	0.11551573424671302	True	False	True	False	False	False	0.0	0.005127269593356449
chr15_89795525_T_A_b38	0.014899	7.6953031349635665	7.560080465021827	0	0	1	0	0	1	0	0	1	1	0	1	1	1	50.0	0.856	-11.542462302497349	0.0	2.342840043695169	0.11551573424671302	True	False	True	False	False	False	0.0	0.005127269593356449
chr2_238436891_C_T_b38	0.0089308	6.778784897685177	6.778784897685177	0	0	0	1	0	1	0	0	1	1	0	1	0	1	20.0	0.011	-13.33269409862742	0.3777110035839257	-1.7259476100569842	0.0	True	False	True	False	False	False	0.0	0.0051272535810685345
chr2_238436891_C_T_b38	0.0089308	6.778784897685177	6.778784897685177	0	0	0	1	0	1	0	0	1	1	0	1	0	1	20.0	0.011	-13.33269409862742	0.3777110035839257	-1.7259476100569842	0.0	True	False	True	False	False	False	0.0	0.0051272535810685345
chr8_125066834_G_A_b38	0.00472389	6.786716950605081	6.630683385642372	0	0	0	0	1	0	0	0	0	0	0	1	0	1	60.0	0.0	-0.4733518644591444	2.4557790072536565	-4.219623166193379	0.0	True	False	True	False	False	False	0.0	0.00512723079704558
chr2_27101095_T_G_b38	0.0114071	7.027314514039777	2.8903717578961645	1	0	1	0	0	0	0	1	0	0	1	0	0	1	20.0	1.0	-17.4544594022519	0.8257773256559275	-0.6911243125299649	0.0	False	True	True	False	False	False	0.0	0.005127177755508833
chr2_27101095_T_G_b38	0.0114071	7.027314514039777	2.8903717578961645	1	0	1	0	0	0	0	1	0	0	1	0	0	1	20.0	1.0	-17.4544594022519	0.8257773256559275	-0.6911243125299649	0.0	False	True	True	False	False	False	0.0	0.005127177755508833
chr2_27101095_T_G_b38	0.0114071	7.027314514039777	2.8903717578961645	1	0	1	0	0	0	0	1	0	0	1	0	0	1	20.0	1.0	-17.4544594022519	0.8257773256559275	-0.6911243125299649	0.0	False	True	True	False	False	False	0.0	0.005127177755508833
chr2_27101095_T_G_b38	0.00606398	7.027314514039777	2.8903717578961645	1	0	1	0	0	0	0	1	0	0	1	0	0	1	20.0	1.0	-17.4544594022519	0.8257773256559275	-0.6911243125299649	0.0	False	True	True	False	False	False	0.0	0.005127177755508833
chr2_27101095_T_G_b38	0.00606398	7.027314514039777	2.8903717578961645	1	0	1	0	0	0	0	1	0	0	1	0	0	1	20.0	1.0	-17.4544594022519	0.8257773256559275	-0.6911243125299649	0.0	False	True	True	False	False	False	0.0	0.005127177755508833
chr2_27101095_T_G_b38	0.00606398	7.027314514039777	2.8903717578961645	1	0	1	0	0	0	0	1	0	0	1	0	0	1	20.0	1.0	-17.4544594022519	0.8257773256559275	-0.6911243125299649	0.0	False	True	True	False	False	False	0.0	0.005127177755508833
chr22_18156411_A_T_b38	0.00183716	7.251344983372214	7.044905117129371	0	0	0	1	0	1	0	1	1	0	0	1	0	1	40.0	0.069	9.780286606411416	0.1730379967002644	8.534948284538402	6.152642676215841	True	False	True	False	False	False	0.0	0.0051271479356514394
chr12_64730240_A_G_b38	0.00343329	7.158513997329321	6.930494765951626	0	0	0	0	1	1	0	1	1	1	0	1	1	1	40.0	0.0	-2.3907040235400467	2.3025471978440937	3.355624396684398	0.5087961634404365	True	False	True	False	False	False	0.0	0.005127146200358277
chr12_64730240_A_G_b38	0.00343329	7.158513997329321	6.930494765951626	0	0	0	0	1	1	0	1	1	1	0	1	1	1	40.0	0.0	-2.3907040235400467	2.3025471978440937	3.355624396684398	0.5087961634404365	True	False	True	False	False	False	0.0	0.005127146200358277
chr12_64730240_A_G_b38	0.00265521	7.158513997329321	6.930494765951626	0	0	0	0	1	1	0	1	1	1	0	1	1	1	40.0	0.0	-2.3907040235400467	2.3025471978440937	3.355624396684398	0.5087961634404365	True	False	True	False	False	False	0.0	0.005127146200358277
chr12_64730240_A_G_b38	0.00343329	7.158513997329321	6.930494765951626	0	0	0	0	1	1	0	1	1	1	0	1	1	1	40.0	0.0	-2.3907040235400467	2.3025471978440937	3.355624396684398	0.5087961634404365	True	False	True	False	False	False	0.0	0.005127146200358277
chr12_64730240_A_G_b38	0.00265521	7.158513997329321	6.930494765951626	0	0	0	0	1	1	0	1	1	1	0	1	1	1	40.0	0.0	-2.3907040235400467	2.3025471978440937	3.355624396684398	0.5087961634404365	True	False	True	False	False	False	0.0	0.005127146200358277
chr12_64730240_A_G_b38	0.00265521	7.158513997329321	6.930494765951626	0	0	0	0	1	1	0	1	1	1	0	1	1	1	40.0	0.0	-2.3907040235400467	2.3025471978440937	3.355624396684398	0.5087961634404365	True	False	True	False	False	False	0.0	0.005127146200358277
chr7_132186654_C_G_b38	0.00286814	6.706862336602747	6.705639094860003	0	0	1	0	0	1	0	0	1	0	0	1	0	1	20.0	0.008	-2.893016018209057	0.5199539498547621	6.778368546764106	0.9717488731731336	True	False	True	False	False	False	0.0	0.005127143085476285
chr4_20549948_C_A_b38	0.00542184	6.85751406254539	6.710523109452428	0	0	1	0	0	0	0	0	0	0	0	0	0	1	50.0	0.0	-0.040986855555852	2.101288357923808	3.2650745758712176	0.033894979271124726	True	False	True	False	False	False	0.0	0.0051270076538000855
chr4_20549948_C_A_b38	0.00542184	6.85751406254539	6.710523109452428	0	0	1	0	0	0	0	0	0	0	0	0	0	1	50.0	0.0	-0.040986855555852	2.101288357923808	3.2650745758712176	0.033894979271124726	True	False	True	False	False	False	0.0	0.0051270076538000855
chr4_128964344_C_A_b38	0.00539761	6.784457062637643	6.78332520060396	0	0	0	1	0	0	0	0	0	0	0	0	0	1	40.0	0.0	-0.4662488289062238	1.2351064444387965	10.723288747162698	1.990722674225566	True	False	True	False	False	False	0.0	0.005126996306185251
chr19_32650871_C_T_b38	0.00411393	7.081708586105575	6.984716320118266	0	0	1	0	0	1	0	0	1	0	0	1	0	1	50.0	0.016	-0.5103791114709193	0.0	-4.506534718865666	2.6142834775219512	True	False	True	False	False	False	0.0	0.005126988741193325
chr19_32650871_C_T_b38	0.00411393	7.081708586105575	6.984716320118266	0	0	1	0	0	1	0	0	1	0	0	1	0	1	50.0	0.016	-0.5103791114709193	0.0	-4.506534718865666	2.6142834775219512	True	False	True	False	False	False	0.0	0.005126988741193325
chr19_32650871_C_T_b38	0.0169496	7.081708586105575	6.984716320118266	0	0	1	0	0	1	0	0	1	0	0	1	0	1	50.0	0.016	-0.5103791114709193	0.0	-4.506534718865666	2.6142834775219512	True	False	True	False	False	False	0.0	0.005126988741193325
chr19_32650871_C_T_b38	0.0169496	7.081708586105575	6.984716320118266	0	0	1	0	0	1	0	0	1	0	0	1	0	1	50.0	0.016	-0.5103791114709193	0.0	-4.506534718865666	2.6142834775219512	True	False	True	False	False	False	0.0	0.005126988741193325
chr18_62254346_G_T_b38	0.00270919	7.0326242610280065	5.846438775057725	0	0	0	0	0	0	0	0	0	0	0	0	0	1	40.0	0.95	-16.230989760467473	0.0	2.0007029774890555	0.0	True	False	True	False	False	False	0.0	0.005126949520870919
chr18_62254346_G_T_b38	0.00270919	7.0326242610280065	5.846438775057725	0	0	0	0	0	0	0	0	0	0	0	0	0	1	40.0	0.95	-16.230989760467473	0.0	2.0007029774890555	0.0	True	False	True	False	False	False	0.0	0.005126949520870919
chr2_43797429_G_T_b38	0.0123402	6.453624998892692	6.453624998892692	0	0	0	1	0	0	0	0	0	0	0	0	0	1	20.0	0.001	1.1488106898709831	4.122402195807197	5.346187192127999	0.0	True	False	True	False	False	False	0.0	0.005126945109606443
chr2_43797429_G_T_b38	0.0123402	6.453624998892692	6.453624998892692	0	0	0	1	0	0	0	0	0	0	0	0	0	1	20.0	0.001	1.1488106898709831	4.122402195807197	5.346187192127999	0.0	True	False	True	False	False	False	0.0	0.005126945109606443
chr2_43797429_G_T_b38	0.0123402	6.453624998892692	6.453624998892692	0	0	0	1	0	0	0	0	0	0	0	0	0	1	20.0	0.001	1.1488106898709831	4.122402195807197	5.346187192127999	0.0	True	False	True	False	False	False	0.0	0.005126945109606443
chr2_43797429_G_T_b38	0.0113808	6.453624998892692	6.453624998892692	0	0	0	1	0	0	0	0	0	0	0	0	0	1	20.0	0.001	1.1488106898709831	4.122402195807197	5.346187192127999	0.0	True	False	True	False	False	False	0.0	0.005126945109606443
chr2_43797429_G_T_b38	0.0113808	6.453624998892692	6.453624998892692	0	0	0	1	0	0	0	0	0	0	0	0	0	1	20.0	0.001	1.1488106898709831	4.122402195807197	5.346187192127999	0.0	True	False	True	False	False	False	0.0	0.005126945109606443
chr2_43797429_G_T_b38	0.0113808	6.453624998892692	6.453624998892692	0	0	0	1	0	0	0	0	0	0	0	0	0	1	20.0	0.001	1.1488106898709831	4.122402195807197	5.346187192127999	0.0	True	False	True	False	False	False	0.0	0.005126945109606443
chr6_160084175_A_G_b38	0.014041	8.305731144875866	2.302585092994046	1	0	1	0	0	1	0	0	1	0	0	1	0	1	60.0	0.0	8.017314844233308	0.0	9.127434398143215	7.661708701993227	False	True	True	False	False	False	0.0	0.005126940953151706
chr6_160084175_A_G_b38	0.014041	8.305731144875866	2.302585092994046	1	0	1	0	0	1	0	0	1	0	0	1	0	1	60.0	0.0	8.017314844233308	0.0	9.127434398143215	7.661708701993227	False	True	True	False	False	False	0.0	0.005126940953151706
chr5_10617241_T_G_b38	0.00124203	7.108244139731541	6.9957661563048505	0	0	1	0	0	0	0	0	0	0	0	1	0	1	60.0	0.001	-8.960951343700556	0.0	0.816473828625341	0.7802458163648254	True	False	True	False	False	False		0.005126919012859335
chr1_223716224_C_T_b38	0.00143408	7.338888133838879	7.338238150065589	0	0	0	0	1	1	0	1	1	1	0	1	1	1	40.0	0.005	-23.101020094249627	0.0	7.136947575197681	0.021597772973528606	True	False	True	False	False	False	0.0	0.00512691651399305
chr1_223716224_C_T_b38	0.00143408	7.338888133838879	7.338238150065589	0	0	0	0	1	1	0	1	1	1	0	1	1	1	40.0	0.005	-23.101020094249627	0.0	7.136947575197681	0.021597772973528606	True	False	True	False	False	False	0.0	0.00512691651399305
chr14_31172965_C_T_b38	0.00254199	7.643961949002529	2.5649493574615367	1	0	1	1	0	1	0	0	1	0	0	1	0	1	40.0	0.083	4.26652263109871	0.0	3.0700094754568994	3.2283907707305133	False	True	True	False	False	False	0.0	0.005126854966499111
chr14_31172965_C_T_b38	0.00254199	7.643961949002529	2.5649493574615367	1	0	1	1	0	1	0	0	1	0	0	1	0	1	40.0	0.083	4.26652263109871	0.0	3.0700094754568994	3.2283907707305133	False	True	True	False	False	False	0.0	0.005126854966499111
chr14_31172965_C_T_b38	0.00254199	7.643961949002529	2.5649493574615367	1	0	1	1	0	1	0	0	1	0	0	1	0	1	40.0	0.083	4.26652263109871	0.0	3.0700094754568994	3.2283907707305133	False	True	True	False	False	False	0.0	0.005126854966499111
chr14_31172965_C_T_b38	0.00254199	7.643961949002529	2.5649493574615367	1	0	1	1	0	1	0	0	1	0	0	1	0	1	40.0	0.083	4.26652263109871	0.0	3.0700094754568994	3.2283907707305133	False	True	True	False	False	False	0.0	0.005126854966499111
chr3_196063420_T_C_b38	0.00369322	7.687538766201629	1.6094379124341003	1	0	1	1	0	1	0	0	1	1	0	1	0	1	30.0	0.0	-7.332750872824205	0.0	2.4501013475575206	4.437201028693977	False	True	True	False	False	False	0.0	0.005126825086987215
chr3_196063420_T_C_b38	0.00369322	7.687538766201629	1.6094379124341003	1	0	1	1	0	1	0	0	1	1	0	1	0	1	30.0	0.0	-7.332750872824205	0.0	2.4501013475575206	4.437201028693977	False	True	True	False	False	False	0.0	0.005126825086987215
chr3_196063420_T_C_b38	0.00369322	7.687538766201629	1.6094379124341003	1	0	1	1	0	1	0	0	1	1	0	1	0	1	30.0	0.0	-7.332750872824205	0.0	2.4501013475575206	4.437201028693977	False	True	True	False	False	False	0.0	0.005126825086987215
chr3_196063420_T_C_b38	0.00369322	7.687538766201629	1.6094379124341003	1	0	1	1	0	1	0	0	1	1	0	1	0	1	30.0	0.0	-7.332750872824205	0.0	2.4501013475575206	4.437201028693977	False	True	True	False	False	False	0.0	0.005126825086987215
chr3_196063420_T_C_b38	0.00369322	7.687538766201629	1.6094379124341003	1	0	1	1	0	1	0	0	1	1	0	1	0	1	30.0	0.0	-7.332750872824205	0.0	2.4501013475575206	4.437201028693977	False	True	True	False	False	False	0.0	0.005126825086987215
chr15_43829592_C_T_b38	0.00476288	7.395107546562485	7.112327444710911	0	0	0	0	0	1	0	0	1	0	0	1	0	0	70.0	0.0	-0.7938923217944182	0.0	5.212934525403405	0.0	True	False	True	False	False	False	0.0	0.005126822873104662
chr15_43829592_C_T_b38	0.00476288	7.395107546562485	7.112327444710911	0	0	0	0	0	1	0	0	1	0	0	1	0	0	70.0	0.0	-0.7938923217944182	0.0	5.212934525403405	0.0	True	False	True	False	False	False	0.0	0.005126822873104662
chr15_43829592_C_T_b38	0.00476288	7.395107546562485	7.112327444710911	0	0	0	0	0	1	0	0	1	0	0	1	0	0	70.0	0.0	-0.7938923217944182	0.0	5.212934525403405	0.0	True	False	True	False	False	False	0.0	0.005126822873104662
chr15_43829592_C_T_b38	0.00476288	7.395107546562485	7.112327444710911	0	0	0	0	0	1	0	0	1	0	0	1	0	0	70.0	0.0	-0.7938923217944182	0.0	5.212934525403405	0.0	True	False	True	False	False	False	0.0	0.005126822873104662
chr15_43829592_C_T_b38	0.00476288	7.395107546562485	7.112327444710911	0	0	0	0	0	1	0	0	1	0	0	1	0	0	70.0	0.0	-0.7938923217944182	0.0	5.212934525403405	0.0	True	False	True	False	False	False	0.0	0.005126822873104662
chr11_33729506_A_G_b38	0.0284248	7.5595594960077	7.559038255443384	0	0	0	0	0	1	0	1	1	0	0	1	0	1	60.0	0.008	-2.5660013910689066	0.0	1.6816945502301834	0.0	True	False	True	False	False	False		0.005126809332550718
chr6_15375333_G_A_b38	0.0147728	6.9865664594064265	6.9865664594064265	0	0	1	0	0	1	0	0	1	0	0	1	0	1	40.0	0.0	-11.076193178396093	1.2651827970851457	2.726749965318902	0.0	True	False	True	False	False	False	0.0	0.0051267997976013075
chr16_8900886_C_G_b38	0.0110656	7.476472381163905	3.5553480614894135	0	0	0	0	0	0	0	0	0	0	0	1	0	1	50.0	0.0	-6.128352694637535	5.2370170170862735	2.379996710556	2.4182996398992316	False	True	True	False	False	False	0.0	0.005126796105213032
chr16_8900886_C_G_b38	0.0110656	7.476472381163905	3.5553480614894135	0	0	0	0	0	0	0	0	0	0	0	1	0	1	50.0	0.0	-6.128352694637535	5.2370170170862735	2.379996710556	2.4182996398992316	False	True	True	False	False	False	0.0	0.005126796105213032
chr16_8900886_C_G_b38	0.0110656	7.476472381163905	3.5553480614894135	0	0	0	0	0	0	0	0	0	0	0	1	0	1	50.0	0.0	-6.128352694637535	5.2370170170862735	2.379996710556	2.4182996398992316	False	True	True	False	False	False	0.0	0.005126796105213032
chr16_8900886_C_G_b38	0.0110656	7.476472381163905	3.5553480614894135	0	0	0	0	0	0	0	0	0	0	0	1	0	1	50.0	0.0	-6.128352694637535	5.2370170170862735	2.379996710556	2.4182996398992316	False	True	True	False	False	False	0.0	0.005126796105213032
chr16_8900886_C_G_b38	0.0156743	7.476472381163905	3.5553480614894135	0	0	0	0	0	0	0	0	0	0	0	1	0	1	50.0	0.0	-6.128352694637535	5.2370170170862735	2.379996710556	2.4182996398992316	False	True	True	False	False	False	0.0	0.005126796105213032
chr16_8900886_C_G_b38	0.0156743	7.476472381163905	3.5553480614894135	0	0	0	0	0	0	0	0	0	0	0	1	0	1	50.0	0.0	-6.128352694637535	5.2370170170862735	2.379996710556	2.4182996398992316	False	True	True	False	False	False	0.0	0.005126796105213032
chr16_8900886_C_G_b38	0.0156743	7.476472381163905	3.5553480614894135	0	0	0	0	0	0	0	0	0	0	0	1	0	1	50.0	0.0	-6.128352694637535	5.2370170170862735	2.379996710556	2.4182996398992316	False	True	True	False	False	False	0.0	0.005126796105213032
chr16_8900886_C_G_b38	0.0156743	7.476472381163905	3.5553480614894135	0	0	0	0	0	0	0	0	0	0	0	1	0	1	50.0	0.0	-6.128352694637535	5.2370170170862735	2.379996710556	2.4182996398992316	False	True	True	False	False	False	0.0	0.005126796105213032
chr16_8900886_C_G_b38	0.0110656	7.476472381163905	3.5553480614894135	0	0	0	0	0	0	0	0	0	0	0	1	0	1	50.0	0.0	-6.128352694637535	5.2370170170862735	2.379996710556	2.4182996398992316	False	True	True	False	False	False	0.0	0.005126796105213032
chr16_8900886_C_G_b38	0.0156743	7.476472381163905	3.5553480614894135	0	0	0	0	0	0	0	0	0	0	0	1	0	1	50.0	0.0	-6.128352694637535	5.2370170170862735	2.379996710556	2.4182996398992316	False	True	True	False	False	False	0.0	0.005126796105213032
chr6_75698581_A_C_b38	0.0213589	6.970730078143525	6.385194398997726	0	0	0	0	0	0	0	0	0	0	0	1	0	1	60.0	0.0	-5.013831123990331	0.0	1.865820500904107	0.5807764702974296	True	False	True	False	False	False	0.0	0.0051267868180727184
chr6_75698581_A_C_b38	0.00344275	6.970730078143525	6.385194398997726	0	0	0	0	0	0	0	0	0	0	0	1	0	1	60.0	0.0	-5.013831123990331	0.0	1.865820500904107	0.5807764702974296	True	False	True	False	False	False	0.0	0.0051267868180727184
chr19_2796646_C_T_b38	0.00200916	7.5251007461258	6.129050210060545	0	0	0	1	0	0	0	1	0	1	0	1	0	1	60.0	0.0	-1.652484494713929	2.8704171587251537	-1.41279321816873	0.32525031497952717	True	False	True	False	False	False	0.0	0.005126767942911467
chr19_2796646_C_T_b38	0.00200916	7.5251007461258	6.129050210060545	0	0	0	1	0	0	0	1	0	1	0	1	0	1	60.0	0.0	-1.652484494713929	2.8704171587251537	-1.41279321816873	0.32525031497952717	True	False	True	False	False	False	0.0	0.005126767942911467
chr19_2796646_C_T_b38	0.00200916	7.5251007461258	6.129050210060545	0	0	0	1	0	0	0	1	0	1	0	1	0	1	60.0	0.0	-1.652484494713929	2.8704171587251537	-1.41279321816873	0.32525031497952717	True	False	True	False	False	False	0.0	0.005126767942911467
chr19_2796646_C_T_b38	0.00200916	7.5251007461258	6.129050210060545	0	0	0	1	0	0	0	1	0	1	0	1	0	1	60.0	0.0	-1.652484494713929	2.8704171587251537	-1.41279321816873	0.32525031497952717	True	False	True	False	False	False	0.0	0.005126767942911467
chr2_86051882_G_A_b38	0.00289677	6.841615476477592	6.840546529288687	0	0	1	0	0	0	0	0	0	0	0	1	0	1	40.0	0.0	-16.628710944646414	0.8594585102447496	6.776563022380159	0.0	True	False	True	False	False	False	0.0	0.0051266986311687725
chr2_86051882_G_A_b38	0.00217562	6.841615476477592	6.840546529288687	0	0	1	0	0	0	0	0	0	0	0	1	0	1	40.0	0.0	-16.628710944646414	0.8594585102447496	6.776563022380159	0.0	True	False	True	False	False	False	0.0	0.0051266986311687725
chr2_86051882_G_A_b38	0.00289677	6.841615476477592	6.840546529288687	0	0	1	0	0	0	0	0	0	0	0	1	0	1	40.0	0.0	-16.628710944646414	0.8594585102447496	6.776563022380159	0.0	True	False	True	False	False	False	0.0	0.0051266986311687725
chr2_86051882_G_A_b38	0.00289677	6.841615476477592	6.840546529288687	0	0	1	0	0	0	0	0	0	0	0	1	0	1	40.0	0.0	-16.628710944646414	0.8594585102447496	6.776563022380159	0.0	True	False	True	False	False	False	0.0	0.0051266986311687725
chr2_86051882_G_A_b38	0.00217562	6.841615476477592	6.840546529288687	0	0	1	0	0	0	0	0	0	0	0	1	0	1	40.0	0.0	-16.628710944646414	0.8594585102447496	6.776563022380159	0.0	True	False	True	False	False	False	0.0	0.0051266986311687725
chr2_86051882_G_A_b38	0.00217562	6.841615476477592	6.840546529288687	0	0	1	0	0	0	0	0	0	0	0	1	0	1	40.0	0.0	-16.628710944646414	0.8594585102447496	6.776563022380159	0.0	True	False	True	False	False	False	0.0	0.0051266986311687725
chr13_72760883_C_A_b38	0.0029672	6.459904454377535	5.4510384535657	0	0	1	0	0	0	0	0	0	0	0	0	0	1	20.0	0.0	-14.973091005585994	0.0	2.026507688246042	0.0	True	False	True	False	False	False	0.0	0.005126672230737579
chr13_72760883_C_A_b38	0.0029672	6.459904454377535	5.4510384535657	0	0	1	0	0	0	0	0	0	0	0	0	0	1	20.0	0.0	-14.973091005585994	0.0	2.026507688246042	0.0	True	False	True	False	False	False	0.0	0.005126672230737579
chr13_49468847_T_C_b38	0.0167244	6.78897174299217	6.78897174299217	0	0	1	0	0	0	0	0	0	0	0	1	0	1	40.0	0.001	-6.12040854116078	2.260711752591821	7.365103580137625	0.0	True	False	True	False	False	False	0.0	0.005126648071160194
chr13_49468847_T_C_b38	0.00521941	6.78897174299217	6.78897174299217	0	0	1	0	0	0	0	0	0	0	0	1	0	1	40.0	0.001	-6.12040854116078	2.260711752591821	7.365103580137625	0.0	True	False	True	False	False	False	0.0	0.005126648071160194
chr13_49468847_T_C_b38	0.0167244	6.78897174299217	6.78897174299217	0	0	1	0	0	0	0	0	0	0	0	1	0	1	40.0	0.001	-6.12040854116078	2.260711752591821	7.365103580137625	0.0	True	False	True	False	False	False	0.0	0.005126648071160194
chr13_49468847_T_C_b38	0.00521941	6.78897174299217	6.78897174299217	0	0	1	0	0	0	0	0	0	0	0	1	0	1	40.0	0.001	-6.12040854116078	2.260711752591821	7.365103580137625	0.0	True	False	True	False	False	False	0.0	0.005126648071160194
chr13_49468847_T_C_b38	0.0167244	6.78897174299217	6.78897174299217	0	0	1	0	0	0	0	0	0	0	0	1	0	1	40.0	0.001	-6.12040854116078	2.260711752591821	7.365103580137625	0.0	True	False	True	False	False	False	0.0	0.005126648071160194
chr13_49468847_T_C_b38	0.00521941	6.78897174299217	6.78897174299217	0	0	1	0	0	0	0	0	0	0	0	1	0	1	40.0	0.001	-6.12040854116078	2.260711752591821	7.365103580137625	0.0	True	False	True	False	False	False	0.0	0.005126648071160194
chr15_63613162_G_T_b38	0.0135412	6.815639990074331	6.408528791059498	0	0	0	0	0	1	0	0	1	0	0	1	0	1	40.0	0.0	-3.7588746714058394	0.0	-3.0643010763795857	0.01499361382724329	True	False	True	False	False	False	0.0	0.005126643718485502
chr19_17262113_G_A_b38	0.00313709	6.777646593635117	6.0844994130751715	0	0	1	0	0	0	0	0	0	0	0	0	0	1	60.0	0.129	-6.845032465534074	9.900827777280115	-8.11982733709592	0.07700049379881335	True	False	True	False	False	False	0.0	0.005126597017879245
chr19_17262113_G_A_b38	0.0118538	6.777646593635117	6.0844994130751715	0	0	1	0	0	0	0	0	0	0	0	0	0	1	60.0	0.129	-6.845032465534074	9.900827777280115	-8.11982733709592	0.07700049379881335	True	False	True	False	False	False	0.0	0.005126597017879245
chr19_17262113_G_A_b38	0.0118538	6.777646593635117	6.0844994130751715	0	0	1	0	0	0	0	0	0	0	0	0	0	1	60.0	0.129	-6.845032465534074	9.900827777280115	-8.11982733709592	0.07700049379881335	True	False	True	False	False	False	0.0	0.005126597017879245
chr19_17262113_G_A_b38	0.00313709	6.777646593635117	6.0844994130751715	0	0	1	0	0	0	0	0	0	0	0	0	0	1	60.0	0.129	-6.845032465534074	9.900827777280115	-8.11982733709592	0.07700049379881335	True	False	True	False	False	False	0.0	0.005126597017879245
chr4_88739811_A_G_b38	0.0238845	6.661854740545311	6.532334292222349	0	0	1	0	0	1	0	0	1	0	0	1	0	1	20.0	0.001	-3.245450702396041	1.6596260351127112	2.9897622164261364	0.0	True	False	True	False	False	False	0.0	0.0051265304872091955
chr4_88739811_A_G_b38	0.0199528	6.661854740545311	6.532334292222349	0	0	1	0	0	1	0	0	1	0	0	1	0	1	20.0	0.001	-3.245450702396041	1.6596260351127112	2.9897622164261364	0.0	True	False	True	False	False	False	0.0	0.0051265304872091955
chr1_34211461_C_A_b38	0.00198816	6.620073206530356	6.618738983517219	0	0	1	0	0	0	0	0	0	0	0	0	0	0	50.0	0.0	-6.532404814529614	9.80632146575875	7.049335379485996	0.0	True	False	True	False	False	False	0.0	0.0051264759713832665
chr9_108881201_T_G_b38	0.00237048	6.894670039433482	6.222576268071369	0	0	1	0	0	1	0	0	1	0	0	1	0	1	40.0	0.0	4.160761877825443	0.0	-1.6007550978658929	0.0	True	False	True	False	False	False	0.0	0.005126459486123057
chr9_108881201_T_G_b38	0.00237048	6.894670039433482	6.222576268071369	0	0	1	0	0	1	0	0	1	0	0	1	0	1	40.0	0.0	4.160761877825443	0.0	-1.6007550978658929	0.0	True	False	True	False	False	False	0.0	0.005126459486123057
chr9_108881201_T_G_b38	0.00885261	6.894670039433482	6.222576268071369	0	0	1	0	0	1	0	0	1	0	0	1	0	1	40.0	0.0	4.160761877825443	0.0	-1.6007550978658929	0.0	True	False	True	False	False	False	0.0	0.005126459486123057
chr9_108881201_T_G_b38	0.00885261	6.894670039433482	6.222576268071369	0	0	1	0	0	1	0	0	1	0	0	1	0	1	40.0	0.0	4.160761877825443	0.0	-1.6007550978658929	0.0	True	False	True	False	False	False	0.0	0.005126459486123057
chr12_124951173_T_C_b38	0.0402841	7.080026499922591	5.91350300563827	0	0	1	0	0	0	0	0	0	0	0	1	0	1	60.0	0.009	-1.007331666388458	0.4577157033538477	3.487051534258022	0.0	True	False	True	False	False	False	0.0	0.00512645862113649
chr12_124951173_T_C_b38	0.0315201	7.080026499922591	5.91350300563827	0	0	1	0	0	0	0	0	0	0	0	1	0	1	60.0	0.009	-1.007331666388458	0.4577157033538477	3.487051534258022	0.0	True	False	True	False	False	False	0.0	0.00512645862113649
chr12_124951173_T_C_b38	0.0315201	7.080026499922591	5.91350300563827	0	0	1	0	0	0	0	0	0	0	0	1	0	1	60.0	0.009	-1.007331666388458	0.4577157033538477	3.487051534258022	0.0	True	False	True	False	False	False	0.0	0.00512645862113649
chr12_124951173_T_C_b38	0.0315201	7.080026499922591	5.91350300563827	0	0	1	0	0	0	0	0	0	0	0	1	0	1	60.0	0.009	-1.007331666388458	0.4577157033538477	3.487051534258022	0.0	True	False	True	False	False	False	0.0	0.00512645862113649
chr12_124951173_T_C_b38	0.0402841	7.080026499922591	5.91350300563827	0	0	1	0	0	0	0	0	0	0	0	1	0	1	60.0	0.009	-1.007331666388458	0.4577157033538477	3.487051534258022	0.0	True	False	True	False	False	False	0.0	0.00512645862113649
chr12_124951173_T_C_b38	0.0402841	7.080026499922591	5.91350300563827	0	0	1	0	0	0	0	0	0	0	0	1	0	1	60.0	0.009	-1.007331666388458	0.4577157033538477	3.487051534258022	0.0	True	False	True	False	False	False	0.0	0.00512645862113649
chr10_79351280_G_T_b38	0.00148472	7.014814351275545	5.332718793265369	0	0	0	0	0	1	0	0	1	1	0	0	0	1	40.0	0.0	2.406071835658919	10.344470995704558	2.50124641192334	0.0	True	False	True	False	False	False	0.0	0.005126454001038454
chr10_79351280_G_T_b38	0.00148472	7.014814351275545	5.332718793265369	0	0	0	0	0	1	0	0	1	1	0	0	0	1	40.0	0.0	2.406071835658919	10.344470995704558	2.50124641192334	0.0	True	False	True	False	False	False	0.0	0.005126454001038454
chr10_79351280_G_T_b38	0.00148472	7.014814351275545	5.332718793265369	0	0	0	0	0	1	0	0	1	1	0	0	0	1	40.0	0.0	2.406071835658919	10.344470995704558	2.50124641192334	0.0	True	False	True	False	False	False	0.0	0.005126454001038454
chr10_79351280_G_T_b38	0.00148472	7.014814351275545	5.332718793265369	0	0	0	0	0	1	0	0	1	1	0	0	0	1	40.0	0.0	2.406071835658919	10.344470995704558	2.50124641192334	0.0	True	False	True	False	False	False	0.0	0.005126454001038454
chr10_79351280_G_T_b38	0.00148472	7.014814351275545	5.332718793265369	0	0	0	0	0	1	0	0	1	1	0	0	0	1	40.0	0.0	2.406071835658919	10.344470995704558	2.50124641192334	0.0	True	False	True	False	False	False	0.0	0.005126454001038454
chr19_44343991_A_G_b38	0.0141058	6.536691597591305	6.536691597591305	0	0	0	1	0	0	0	0	0	0	0	1	0	0	20.0	0.005	1.9531429258938389	2.4592160512543426	2.674685207063696	0.9758163862067233	True	False	True	False	False	False	0.0	0.005126432859145505
chr22_37229237_G_A_b38	0.0170489	7.166265974133638	7.597897950521784	0	0	0	0	1	1	0	0	1	1	0	1	1	1	60.0	0.0	-2.5545651022413307	0.0	-5.113280906065654	0.36589154054681927	True	False	True	False	False	False	0.0	0.005126401805289651
chr22_37229237_G_A_b38	0.00921994	7.166265974133638	7.597897950521784	0	0	0	0	1	1	0	0	1	1	0	1	1	1	60.0	0.0	-2.5545651022413307	0.0	-5.113280906065654	0.36589154054681927	True	False	True	False	False	False	0.0	0.005126401805289651
chr12_6120405_C_T_b38	0.0825081	6.839476438228843	6.645090969505644	0	0	0	0	0	1	1	0	1	0	0	0	0	0	50.0	0.0	-6.71554025465607	0.0	0.0358506861908551	0.0	True	False	True	False	False	False	0.0	0.00512638472284764
chr4_183704230_G_C_b38	0.00194248	6.620073206530356	6.618738983517219	0	0	0	1	0	0	0	0	0	0	0	1	0	1	30.0	0.022	-3.677156504252413	0.0	0.088348215953502	0.0	True	False	True	False	False	False	0.0	0.00512636843756971
chr4_183704230_G_C_b38	0.00194248	6.620073206530356	6.618738983517219	0	0	0	1	0	0	0	0	0	0	0	1	0	1	30.0	0.022	-3.677156504252413	0.0	0.088348215953502	0.0	True	False	True	False	False	False	0.0	0.00512636843756971
chr4_183704230_G_C_b38	0.00194248	6.620073206530356	6.618738983517219	0	0	0	1	0	0	0	0	0	0	0	1	0	1	30.0	0.022	-3.677156504252413	0.0	0.088348215953502	0.0	True	False	True	False	False	False	0.0	0.00512636843756971
chr4_183704230_G_C_b38	0.00194248	6.620073206530356	6.618738983517219	0	0	0	1	0	0	0	0	0	0	0	1	0	1	30.0	0.022	-3.677156504252413	0.0	0.088348215953502	0.0	True	False	True	False	False	False	0.0	0.00512636843756971
chr12_27657832_T_G_b38	0.00127031	7.104144092987527	6.565264970035361	0	0	0	0	0	1	0	0	1	0	0	0	0	1	60.0	0.0	-1.6801023312757024	5.085739685270901	2.445374087786959	0.9019934410897221	True	False	True	False	False	False	0.0	0.005126352500752382
chr12_27657832_T_G_b38	0.00808411	7.104144092987527	6.565264970035361	0	0	0	0	0	1	0	0	1	0	0	0	0	1	60.0	0.0	-1.6801023312757024	5.085739685270901	2.445374087786959	0.9019934410897221	True	False	True	False	False	False	0.0	0.005126352500752382
chr12_27657832_T_G_b38	0.00176171	7.104144092987527	6.565264970035361	0	0	0	0	0	1	0	0	1	0	0	0	0	1	60.0	0.0	-1.6801023312757024	5.085739685270901	2.445374087786959	0.9019934410897221	True	False	True	False	False	False	0.0	0.005126352500752382
chr12_27657832_T_G_b38	0.00808411	7.104144092987527	6.565264970035361	0	0	0	0	0	1	0	0	1	0	0	0	0	1	60.0	0.0	-1.6801023312757024	5.085739685270901	2.445374087786959	0.9019934410897221	True	False	True	False	False	False	0.0	0.005126352500752382
chr12_27657832_T_G_b38	0.00127031	7.104144092987527	6.565264970035361	0	0	0	0	0	1	0	0	1	0	0	0	0	1	60.0	0.0	-1.6801023312757024	5.085739685270901	2.445374087786959	0.9019934410897221	True	False	True	False	False	False	0.0	0.005126352500752382
chr12_27657832_T_G_b38	0.00127031	7.104144092987527	6.565264970035361	0	0	0	0	0	1	0	0	1	0	0	0	0	1	60.0	0.0	-1.6801023312757024	5.085739685270901	2.445374087786959	0.9019934410897221	True	False	True	False	False	False	0.0	0.005126352500752382
chr12_27657832_T_G_b38	0.00176171	7.104144092987527	6.565264970035361	0	0	0	0	0	1	0	0	1	0	0	0	0	1	60.0	0.0	-1.6801023312757024	5.085739685270901	2.445374087786959	0.9019934410897221	True	False	True	False	False	False	0.0	0.005126352500752382
chr12_27657832_T_G_b38	0.00176171	7.104144092987527	6.565264970035361	0	0	0	0	0	1	0	0	1	0	0	0	0	1	60.0	0.0	-1.6801023312757024	5.085739685270901	2.445374087786959	0.9019934410897221	True	False	True	False	False	False	0.0	0.005126352500752382
chr12_27657832_T_G_b38	0.0155943	7.104144092987527	6.565264970035361	0	0	0	0	0	1	0	0	1	0	0	0	0	1	60.0	0.0	-1.6801023312757024	5.085739685270901	2.445374087786959	0.9019934410897221	True	False	True	False	False	False	0.0	0.005126352500752382
chr12_27657832_T_G_b38	0.0155943	7.104144092987527	6.565264970035361	0	0	0	0	0	1	0	0	1	0	0	0	0	1	60.0	0.0	-1.6801023312757024	5.085739685270901	2.445374087786959	0.9019934410897221	True	False	True	False	False	False	0.0	0.005126352500752382
chr12_27657832_T_G_b38	0.0155943	7.104144092987527	6.565264970035361	0	0	0	0	0	1	0	0	1	0	0	0	0	1	60.0	0.0	-1.6801023312757024	5.085739685270901	2.445374087786959	0.9019934410897221	True	False	True	False	False	False	0.0	0.005126352500752382
chr12_27657832_T_G_b38	0.00808411	7.104144092987527	6.565264970035361	0	0	0	0	0	1	0	0	1	0	0	0	0	1	60.0	0.0	-1.6801023312757024	5.085739685270901	2.445374087786959	0.9019934410897221	True	False	True	False	False	False	0.0	0.005126352500752382
chr9_130877224_G_A_b38	0.0109388	7.083387847625295	7.0825485693553	0	0	0	0	1	1	0	0	1	0	0	1	0	1	60.0	0.002	-3.44490652168998	2.752117294180561	6.0263614248897	0.0	True	False	True	False	False	False	0.0	0.00512634797505329
chr9_130877224_G_A_b38	0.00384647	7.083387847625295	7.0825485693553	0	0	0	0	1	1	0	0	1	0	0	1	0	1	60.0	0.002	-3.44490652168998	2.752117294180561	6.0263614248897	0.0	True	False	True	False	False	False	0.0	0.00512634797505329
chr1_155087393_C_T_b38	0.00288905	7.741967899820685	4.983606621708336	1	0	0	0	0	0	0	1	0	0	0	1	0	0	80.0	0.998	-8.312144347428534	2.1443966555200564	8.293615623817864	0.09491629902274212	False	True	True	False	False	False	0.0	0.005126273828788414
chr1_155087393_C_T_b38	0.00288905	7.741967899820685	4.983606621708336	1	0	0	0	0	0	0	1	0	0	0	1	0	0	80.0	0.998	-8.312144347428534	2.1443966555200564	8.293615623817864	0.09491629902274212	False	True	True	False	False	False	0.0	0.005126273828788414
chr1_155087393_C_T_b38	0.00288905	7.741967899820685	4.983606621708336	1	0	0	0	0	0	0	1	0	0	0	1	0	0	80.0	0.998	-8.312144347428534	2.1443966555200564	8.293615623817864	0.09491629902274212	False	True	True	False	False	False	0.0	0.005126273828788414
chr1_155087393_C_T_b38	0.00288905	7.741967899820685	4.983606621708336	1	0	0	0	0	0	0	1	0	0	0	1	0	0	80.0	0.998	-8.312144347428534	2.1443966555200564	8.293615623817864	0.09491629902274212	False	True	True	False	False	False	0.0	0.005126273828788414
chr19_47352883_G_C_b38	0.00382211	7.811163385025279	4.875197323201151	0	0	0	0	0	1	0	0	1	1	0	1	0	1	60.0	0.0	-4.722776163096752	1.4286746361514702	6.79407590645225	0.2933854528294617	False	True	True	False	False	False	0.0	0.005126235058357214
chr4_5417678_A_G_b38	0.0075198	6.61338421837956	6.61338421837956	0	0	0	0	0	1	0	1	1	0	0	0	0	0	20.0	0.001	0.6268009961679483	5.672778316342722	-1.4130560862513093	0.0	True	False	True	False	False	False		0.005126209714565115
chr4_5417678_A_G_b38	0.0137005	6.61338421837956	6.61338421837956	0	0	0	0	0	1	0	1	1	0	0	0	0	0	20.0	0.001	0.6268009961679483	5.672778316342722	-1.4130560862513093	0.0	True	False	True	False	False	False		0.005126209714565115
chr1_237794378_G_A_b38	0.0156329	6.238324625039508	5.945420608606575	0	0	0	0	1	0	0	1	0	0	0	1	0	1	20.0	0.0	-8.805141718731493	7.062314481405547	-3.142334442270176	0.19848964471913222	True	False	True	False	False	False	0.0	0.005126202283348913
chr1_237794378_G_A_b38	0.0156329	6.238324625039508	5.945420608606575	0	0	0	0	1	0	0	1	0	0	0	1	0	1	20.0	0.0	-8.805141718731493	7.062314481405547	-3.142334442270176	0.19848964471913222	True	False	True	False	False	False	0.0	0.005126202283348913
chr1_237794378_G_A_b38	0.0156329	6.238324625039508	5.945420608606575	0	0	0	0	1	0	0	1	0	0	0	1	0	1	20.0	0.0	-8.805141718731493	7.062314481405547	-3.142334442270176	0.19848964471913222	True	False	True	False	False	False	0.0	0.005126202283348913
chr12_48847008_T_G_b38	0.00382353	7.112327444710911	5.5134287461649825	0	0	1	0	0	0	0	0	0	1	0	1	0	1	50.0	0.0	-25.676834267609703	0.0	-1.6379134229740018	0.0	True	False	True	False	False	False	0.0	0.005126189533469811
chr12_48847008_T_G_b38	0.00639039	7.112327444710911	5.5134287461649825	0	0	1	0	0	0	0	0	0	1	0	1	0	1	50.0	0.0	-25.676834267609703	0.0	-1.6379134229740018	0.0	True	False	True	False	False	False	0.0	0.005126189533469811
chr12_48847008_T_G_b38	0.00382353	7.112327444710911	5.5134287461649825	0	0	1	0	0	0	0	0	0	1	0	1	0	1	50.0	0.0	-25.676834267609703	0.0	-1.6379134229740018	0.0	True	False	True	False	False	False	0.0	0.005126189533469811
chr12_48847008_T_G_b38	0.00382353	7.112327444710911	5.5134287461649825	0	0	1	0	0	0	0	0	0	1	0	1	0	1	50.0	0.0	-25.676834267609703	0.0	-1.6379134229740018	0.0	True	False	True	False	False	False	0.0	0.005126189533469811
chr12_48847008_T_G_b38	0.00382353	7.112327444710911	5.5134287461649825	0	0	1	0	0	0	0	0	0	1	0	1	0	1	50.0	0.0	-25.676834267609703	0.0	-1.6379134229740018	0.0	True	False	True	False	False	False	0.0	0.005126189533469811
chr12_48847008_T_G_b38	0.00639039	7.112327444710911	5.5134287461649825	0	0	1	0	0	0	0	0	0	1	0	1	0	1	50.0	0.0	-25.676834267609703	0.0	-1.6379134229740018	0.0	True	False	True	False	False	False	0.0	0.005126189533469811
chr12_48847008_T_G_b38	0.00639039	7.112327444710911	5.5134287461649825	0	0	1	0	0	0	0	0	0	1	0	1	0	1	50.0	0.0	-25.676834267609703	0.0	-1.6379134229740018	0.0	True	False	True	False	False	False	0.0	0.005126189533469811
chr12_48847008_T_G_b38	0.00639039	7.112327444710911	5.5134287461649825	0	0	1	0	0	0	0	0	0	1	0	1	0	1	50.0	0.0	-25.676834267609703	0.0	-1.6379134229740018	0.0	True	False	True	False	False	False	0.0	0.005126189533469811
chr12_48847008_T_G_b38	0.00639039	7.112327444710911	5.5134287461649825	0	0	1	0	0	0	0	0	0	1	0	1	0	1	50.0	0.0	-25.676834267609703	0.0	-1.6379134229740018	0.0	True	False	True	False	False	False	0.0	0.005126189533469811
chr12_48847008_T_G_b38	0.00382353	7.112327444710911	5.5134287461649825	0	0	1	0	0	0	0	0	0	1	0	1	0	1	50.0	0.0	-25.676834267609703	0.0	-1.6379134229740018	0.0	True	False	True	False	False	False	0.0	0.005126189533469811
chr5_7892960_T_G_b38	0.00504452	7.370860166536716	5.375278407684165	1	0	0	1	0	0	0	0	0	0	0	1	0	1	30.0	0.0	-8.285721983662846	4.813902875432531	6.668133688370951	1.2768078679953812	False	True	True	False	False	False	0.0	0.005126156388389166
chr5_7892960_T_G_b38	0.00579623	7.370860166536716	5.375278407684165	1	0	0	1	0	0	0	0	0	0	0	1	0	1	30.0	0.0	-8.285721983662846	4.813902875432531	6.668133688370951	1.2768078679953812	False	True	True	False	False	False	0.0	0.005126156388389166
chr5_7892960_T_G_b38	0.00504452	7.370860166536716	5.375278407684165	1	0	0	1	0	0	0	0	0	0	0	1	0	1	30.0	0.0	-8.285721983662846	4.813902875432531	6.668133688370951	1.2768078679953812	False	True	True	False	False	False	0.0	0.005126156388389166
chr5_7892960_T_G_b38	0.00579623	7.370860166536716	5.375278407684165	1	0	0	1	0	0	0	0	0	0	0	1	0	1	30.0	0.0	-8.285721983662846	4.813902875432531	6.668133688370951	1.2768078679953812	False	True	True	False	False	False	0.0	0.005126156388389166
chr14_35006472_A_G_b38	0.00110228	6.699500340161678	6.698268054115413	0	0	1	0	0	0	0	0	0	0	0	0	0	1	40.0	0.258	5.597963764282886	0.0	-2.382765579528794	0.5662609263687486	True	False	True	False	False	False	0.0	0.005126129521409842
chr14_35006472_A_G_b38	0.0111379	6.699500340161678	6.698268054115413	0	0	1	0	0	0	0	0	0	0	0	0	0	1	40.0	0.258	5.597963764282886	0.0	-2.382765579528794	0.5662609263687486	True	False	True	False	False	False	0.0	0.005126129521409842
chr9_120965255_G_T_b38	0.00334964	7.325148957955575	7.325148957955575	0	0	0	0	0	1	0	0	1	0	0	1	0	1	70.0	0.042	1.6089344671936845	1.7568790195733122	-0.1911181265223618	1.2591785546598118	True	False	True	False	False	False	0.0	0.005126128360974773
chr9_120965255_G_T_b38	0.00334964	7.325148957955575	7.325148957955575	0	0	0	0	0	1	0	0	1	0	0	1	0	1	70.0	0.042	1.6089344671936845	1.7568790195733122	-0.1911181265223618	1.2591785546598118	True	False	True	False	False	False	0.0	0.005126128360974773
chr7_2262354_C_T_b38	0.00444874	6.9167150203536085	6.775366090936392	0	0	1	0	0	1	0	0	1	1	0	1	0	1	20.0	0.0	-6.445767129822002	0.0	2.348984527581884	0.0	True	False	True	False	False	False	0.0	0.005126123526493385
chr7_2262354_C_T_b38	0.00444874	6.9167150203536085	6.775366090936392	0	0	1	0	0	1	0	0	1	1	0	1	0	1	20.0	0.0	-6.445767129822002	0.0	2.348984527581884	0.0	True	False	True	False	False	False	0.0	0.005126123526493385
chr7_2262354_C_T_b38	0.00444874	6.9167150203536085	6.775366090936392	0	0	1	0	0	1	0	0	1	1	0	1	0	1	20.0	0.0	-6.445767129822002	0.0	2.348984527581884	0.0	True	False	True	False	False	False	0.0	0.005126123526493385
chr7_2262354_C_T_b38	0.00444874	6.9167150203536085	6.775366090936392	0	0	1	0	0	1	0	0	1	1	0	1	0	1	20.0	0.0	-6.445767129822002	0.0	2.348984527581884	0.0	True	False	True	False	False	False	0.0	0.005126123526493385
chr7_2262354_C_T_b38	0.00444874	6.9167150203536085	6.775366090936392	0	0	1	0	0	1	0	0	1	1	0	1	0	1	20.0	0.0	-6.445767129822002	0.0	2.348984527581884	0.0	True	False	True	False	False	False	0.0	0.005126123526493385
chr5_168517560_T_C_b38	0.0020344	6.663132695990803	5.541263545158426	0	0	0	0	0	0	0	0	0	0	0	1	0	1	40.0	0.0	-4.927443254303811	3.6506762525430414	8.155508665467309	1.0996988814758453	True	False	True	False	False	False	0.0	0.005126120464011846
chr5_168517560_T_C_b38	0.00537104	6.663132695990803	5.541263545158426	0	0	0	0	0	0	0	0	0	0	0	1	0	1	40.0	0.0	-4.927443254303811	3.6506762525430414	8.155508665467309	1.0996988814758453	True	False	True	False	False	False	0.0	0.005126120464011846
chr5_168517560_T_C_b38	0.0020344	6.663132695990803	5.541263545158426	0	0	0	0	0	0	0	0	0	0	0	1	0	1	40.0	0.0	-4.927443254303811	3.6506762525430414	8.155508665467309	1.0996988814758453	True	False	True	False	False	False	0.0	0.005126120464011846
chr5_168517560_T_C_b38	0.0020344	6.663132695990803	5.541263545158426	0	0	0	0	0	0	0	0	0	0	0	1	0	1	40.0	0.0	-4.927443254303811	3.6506762525430414	8.155508665467309	1.0996988814758453	True	False	True	False	False	False	0.0	0.005126120464011846
chr5_168517560_T_C_b38	0.00537104	6.663132695990803	5.541263545158426	0	0	0	0	0	0	0	0	0	0	0	1	0	1	40.0	0.0	-4.927443254303811	3.6506762525430414	8.155508665467309	1.0996988814758453	True	False	True	False	False	False	0.0	0.005126120464011846
chr5_168517560_T_C_b38	0.00537104	6.663132695990803	5.541263545158426	0	0	0	0	0	0	0	0	0	0	0	1	0	1	40.0	0.0	-4.927443254303811	3.6506762525430414	8.155508665467309	1.0996988814758453	True	False	True	False	False	False	0.0	0.005126120464011846
chr5_168517560_T_C_b38	0.00696492	6.663132695990803	5.541263545158426	0	0	0	0	0	0	0	0	0	0	0	1	0	1	40.0	0.0	-4.927443254303811	3.6506762525430414	8.155508665467309	1.0996988814758453	True	False	True	False	False	False	0.0	0.005126120464011846
chr5_168517560_T_C_b38	0.00696492	6.663132695990803	5.541263545158426	0	0	0	0	0	0	0	0	0	0	0	1	0	1	40.0	0.0	-4.927443254303811	3.6506762525430414	8.155508665467309	1.0996988814758453	True	False	True	False	False	False	0.0	0.005126120464011846
chr5_168517560_T_C_b38	0.00696492	6.663132695990803	5.541263545158426	0	0	0	0	0	0	0	0	0	0	0	1	0	1	40.0	0.0	-4.927443254303811	3.6506762525430414	8.155508665467309	1.0996988814758453	True	False	True	False	False	False	0.0	0.005126120464011846
chr3_1233615_A_G_b38	0.00838975	6.926577033222725	8.634620608292202	0	0	0	1	0	0	0	0	0	0	0	0	0	0	60.0	0.001	-3.34593878420114	4.14062155542362	3.881033420497843	2.1106855303557097	True	False	True	False	False	False		0.0051260728804234336
chr17_30783355_A_G_b38	0.00157511	7.892452043520352	6.511745329644728	1	0	0	1	0	0	0	1	0	0	1	0	0	1	60.0	0.002	6.101182240842986	2.5363073236892	-0.0552319677337678	0.0	False	True	True	False	False	False	0.0	0.005126064848765121
chr17_30783355_A_G_b38	0.0010431	7.892452043520352	6.511745329644728	1	0	0	1	0	0	0	1	0	0	1	0	0	1	60.0	0.002	6.101182240842986	2.5363073236892	-0.0552319677337678	0.0	False	True	True	False	False	False	0.0	0.005126064848765121
chr17_30783355_A_G_b38	0.00157511	7.892452043520352	6.511745329644728	1	0	0	1	0	0	0	1	0	0	1	0	0	1	60.0	0.002	6.101182240842986	2.5363073236892	-0.0552319677337678	0.0	False	True	True	False	False	False	0.0	0.005126064848765121
chr17_30783355_A_G_b38	0.0010431	7.892452043520352	6.511745329644728	1	0	0	1	0	0	0	1	0	0	1	0	0	1	60.0	0.002	6.101182240842986	2.5363073236892	-0.0552319677337678	0.0	False	True	True	False	False	False	0.0	0.005126064848765121
chr17_30783355_A_G_b38	0.00157511	7.892452043520352	6.511745329644728	1	0	0	1	0	0	0	1	0	0	1	0	0	1	60.0	0.002	6.101182240842986	2.5363073236892	-0.0552319677337678	0.0	False	True	True	False	False	False	0.0	0.005126064848765121
chr17_30783355_A_G_b38	0.0010431	7.892452043520352	6.511745329644728	1	0	0	1	0	0	0	1	0	0	1	0	0	1	60.0	0.002	6.101182240842986	2.5363073236892	-0.0552319677337678	0.0	False	True	True	False	False	False	0.0	0.005126064848765121
chr1_154522535_C_A_b38	0.00281311	6.963189985870238	6.963189985870238	0	0	0	0	0	0	0	0	0	0	0	1	0	0	70.0	0.004	-2.8653794930281724	0.4625865267114921	-3.1594170223882045	0.0	True	False	True	False	False	False	0.0	0.005126048477556485
chr1_154522535_C_A_b38	0.00171471	6.963189985870238	6.963189985870238	0	0	0	0	0	0	0	0	0	0	0	1	0	0	70.0	0.004	-2.8653794930281724	0.4625865267114921	-3.1594170223882045	0.0	True	False	True	False	False	False	0.0	0.005126048477556485
chr1_154522535_C_A_b38	0.00281311	6.963189985870238	6.963189985870238	0	0	0	0	0	0	0	0	0	0	0	1	0	0	70.0	0.004	-2.8653794930281724	0.4625865267114921	-3.1594170223882045	0.0	True	False	True	False	False	False	0.0	0.005126048477556485
chr1_154522535_C_A_b38	0.00171471	6.963189985870238	6.963189985870238	0	0	0	0	0	0	0	0	0	0	0	1	0	0	70.0	0.004	-2.8653794930281724	0.4625865267114921	-3.1594170223882045	0.0	True	False	True	False	False	False	0.0	0.005126048477556485
chr22_44888017_C_T_b38	0.0101182	7.675546002537848	4.02535169073515	1	0	0	0	0	0	0	0	0	1	0	1	0	0	80.0	1.0	-4.312176357021991	0.6953101108731037	6.809490055380024	0.0	False	True	True	False	False	False	0.0	0.00512603082278196
chr22_44888017_C_T_b38	0.0101182	7.675546002537848	4.02535169073515	1	0	0	0	0	0	0	0	0	1	0	1	0	0	80.0	1.0	-4.312176357021991	0.6953101108731037	6.809490055380024	0.0	False	True	True	False	False	False	0.0	0.00512603082278196
chr3_171653182_A_G_b38	0.00119192	6.591673732008658	4.0943445622221	0	0	0	1	0	0	0	0	0	0	0	1	0	1	30.0	0.0	-2.055996980971837	11.672670683776158	0.5232678003133131	0.5860621840602676	True	False	True	False	False	False		0.005126027408459638
chr3_50304074_C_T_b38	0.0115796	7.609862200913554	2.6390573296152584	1	0	0	1	0	1	0	0	1	1	0	1	0	0	60.0	0.002	-2.136194316712757	0.0	1.7409011648185313	0.8295404613315541	False	True	True	False	False	False	0.0	0.005126000910932172
chr3_50304074_C_T_b38	0.021026	7.609862200913554	2.6390573296152584	1	0	0	1	0	1	0	0	1	1	0	1	0	0	60.0	0.002	-2.136194316712757	0.0	1.7409011648185313	0.8295404613315541	False	True	True	False	False	False	0.0	0.005126000910932172
chr3_50304074_C_T_b38	0.0115796	7.609862200913554	2.6390573296152584	1	0	0	1	0	1	0	0	1	1	0	1	0	0	60.0	0.002	-2.136194316712757	0.0	1.7409011648185313	0.8295404613315541	False	True	True	False	False	False	0.0	0.005126000910932172
chr3_50304074_C_T_b38	0.0115796	7.609862200913554	2.6390573296152584	1	0	0	1	0	1	0	0	1	1	0	1	0	0	60.0	0.002	-2.136194316712757	0.0	1.7409011648185313	0.8295404613315541	False	True	True	False	False	False	0.0	0.005126000910932172
chr3_50304074_C_T_b38	0.021026	7.609862200913554	2.6390573296152584	1	0	0	1	0	1	0	0	1	1	0	1	0	0	60.0	0.002	-2.136194316712757	0.0	1.7409011648185313	0.8295404613315541	False	True	True	False	False	False	0.0	0.005126000910932172
chr3_50304074_C_T_b38	0.021026	7.609862200913554	2.6390573296152584	1	0	0	1	0	1	0	0	1	1	0	1	0	0	60.0	0.002	-2.136194316712757	0.0	1.7409011648185313	0.8295404613315541	False	True	True	False	False	False	0.0	0.005126000910932172
chr12_57475693_G_A_b38	0.0139221	7.409741954080923	4.3694478524670215	0	0	0	0	1	0	0	1	0	1	0	1	1	0	80.0	0.0	1.7883818678006598	0.0	-0.7648863359894804	0.0048623069551752	True	False	True	False	False	False	0.0	0.005125988314060334
chr12_57475693_G_A_b38	0.0139221	7.409741954080923	4.3694478524670215	0	0	0	0	1	0	0	1	0	1	0	1	1	0	80.0	0.0	1.7883818678006598	0.0	-0.7648863359894804	0.0048623069551752	True	False	True	False	False	False	0.0	0.005125988314060334
chr12_57475693_G_A_b38	0.0139221	7.409741954080923	4.3694478524670215	0	0	0	0	1	0	0	1	0	1	0	1	1	0	80.0	0.0	1.7883818678006598	0.0	-0.7648863359894804	0.0048623069551752	True	False	True	False	False	False	0.0	0.005125988314060334
chr12_57475693_G_A_b38	0.0139221	7.409741954080923	4.3694478524670215	0	0	0	0	1	0	0	1	0	1	0	1	1	0	80.0	0.0	1.7883818678006598	0.0	-0.7648863359894804	0.0048623069551752	True	False	True	False	False	False	0.0	0.005125988314060334
chr12_57475693_G_A_b38	0.0139221	7.409741954080923	4.3694478524670215	0	0	0	0	1	0	0	1	0	1	0	1	1	0	80.0	0.0	1.7883818678006598	0.0	-0.7648863359894804	0.0048623069551752	True	False	True	False	False	False	0.0	0.005125988314060334
chr12_57475693_G_A_b38	0.0139221	7.409741954080923	4.3694478524670215	0	0	0	0	1	0	0	1	0	1	0	1	1	0	80.0	0.0	1.7883818678006598	0.0	-0.7648863359894804	0.0048623069551752	True	False	True	False	False	False	0.0	0.005125988314060334
chr9_26992508_T_C_b38	0.0192445	7.746732907753622	4.844187086458591	0	0	0	0	0	0	0	0	0	0	1	0	0	1	60.0	0.0	-1.879084067206724	3.7326164290870114	-1.4619065583001571	0.0	False	True	True	False	False	False	0.0	0.005125959902548833
chr9_26992508_T_C_b38	0.0192445	7.746732907753622	4.844187086458591	0	0	0	0	0	0	0	0	0	0	1	0	0	1	60.0	0.0	-1.879084067206724	3.7326164290870114	-1.4619065583001571	0.0	False	True	True	False	False	False	0.0	0.005125959902548833
chr9_26992508_T_C_b38	0.0192445	7.746732907753622	4.844187086458591	0	0	0	0	0	0	0	0	0	0	1	0	0	1	60.0	0.0	-1.879084067206724	3.7326164290870114	-1.4619065583001571	0.0	False	True	True	False	False	False	0.0	0.005125959902548833
chr22_35939912_C_T_b38	0.0167862	6.923628628138427	6.923628628138427	0	0	0	0	0	0	0	0	0	0	0	0	0	1	60.0	0.0	-1.664912780978637	1.9864185763319615	6.705018928819612	0.0	True	False	True	False	False	False	0.0	0.005125917792918149
chr14_30652718_G_C_b38	0.00778463	6.769641976852503	5.849324779946859	0	0	0	1	0	0	0	0	0	0	0	0	0	1	40.0	0.002	-2.441354238054024	2.8235455863204946	8.69939617378408	4.240688614626407	True	False	True	False	False	False	0.0	0.005125878061633453
chr14_30652718_G_C_b38	0.00778463	6.769641976852503	5.849324779946859	0	0	0	1	0	0	0	0	0	0	0	0	0	1	40.0	0.002	-2.441354238054024	2.8235455863204946	8.69939617378408	4.240688614626407	True	False	True	False	False	False	0.0	0.005125878061633453
chr14_30652718_G_C_b38	0.00778463	6.769641976852503	5.849324779946859	0	0	0	1	0	0	0	0	0	0	0	0	0	1	40.0	0.002	-2.441354238054024	2.8235455863204946	8.69939617378408	4.240688614626407	True	False	True	False	False	False	0.0	0.005125878061633453
chr5_79984925_T_C_b38	0.060519	6.5998704992128365	6.470799503782602	0	0	1	0	0	1	0	0	1	0	0	0	0	1	20.0	0.001	5.431099066495112	0.0	8.750361648275003	0.0	True	False	True	False	False	False	0.0	0.005125872038588986
chr2_200507763_A_G_b38	0.0338751	6.511745329644728	6.511745329644728	0	0	0	1	0	1	0	0	1	0	0	0	0	0	20.0	0.001	-2.682397939362282	0.0	1.918573079036236	0.0	True	False	True	False	False	False	0.0	0.0051258424916197105
chr17_46095407_C_T_b38	0.01293	6.561030665896573	6.561030665896573	0	0	0	0	0	0	0	0	0	0	0	1	0	1	40.0	0.001	6.847669468754375	0.0	0.3757465328916822	0.0	True	False	True	False	False	False	0.0	0.005125767594103089
chr20_64269089_T_C_b38	0.00903424	6.984716320118266	6.984716320118266	0	0	0	1	0	1	0	0	1	0	0	1	0	1	40.0	0.0	9.513516915670056	0.9900996152565682	4.710530521787739	0.0	True	False	True	False	False	False	0.0	0.005125735614505439
chr20_64269089_T_C_b38	0.0112318	6.984716320118266	6.984716320118266	0	0	0	1	0	1	0	0	1	0	0	1	0	1	40.0	0.0	9.513516915670056	0.9900996152565682	4.710530521787739	0.0	True	False	True	False	False	False	0.0	0.005125735614505439
chr20_64269089_T_C_b38	0.00903424	6.984716320118266	6.984716320118266	0	0	0	1	0	1	0	0	1	0	0	1	0	1	40.0	0.0	9.513516915670056	0.9900996152565682	4.710530521787739	0.0	True	False	True	False	False	False	0.0	0.005125735614505439
chr20_64269089_T_C_b38	0.0112318	6.984716320118266	6.984716320118266	0	0	0	1	0	1	0	0	1	0	0	1	0	1	40.0	0.0	9.513516915670056	0.9900996152565682	4.710530521787739	0.0	True	False	True	False	False	False	0.0	0.005125735614505439
chr20_64269089_T_C_b38	0.00903424	6.984716320118266	6.984716320118266	0	0	0	1	0	1	0	0	1	0	0	1	0	1	40.0	0.0	9.513516915670056	0.9900996152565682	4.710530521787739	0.0	True	False	True	False	False	False	0.0	0.005125735614505439
chr20_64269089_T_C_b38	0.0112318	6.984716320118266	6.984716320118266	0	0	0	1	0	1	0	0	1	0	0	1	0	1	40.0	0.0	9.513516915670056	0.9900996152565682	4.710530521787739	0.0	True	False	True	False	False	False	0.0	0.005125735614505439
chr19_12899702_G_A_b38	0.00538916	7.783224016336037	4.890349128221754	0	0	1	1	0	1	0	0	1	0	1	1	0	1	40.0	0.0	-2.2000372573142006	0.1197411541507422	3.2284011634645395	0.20509183057045277	False	True	True	False	False	False	0.0	0.005125735539963413
chr19_12899702_G_A_b38	0.00538916	7.783224016336037	4.890349128221754	0	0	1	1	0	1	0	0	1	0	1	1	0	1	40.0	0.0	-2.2000372573142006	0.1197411541507422	3.2284011634645395	0.20509183057045277	False	True	True	False	False	False	0.0	0.005125735539963413
chr19_12899702_G_A_b38	0.00538916	7.783224016336037	4.890349128221754	0	0	1	1	0	1	0	0	1	0	1	1	0	1	40.0	0.0	-2.2000372573142006	0.1197411541507422	3.2284011634645395	0.20509183057045277	False	True	True	False	False	False	0.0	0.005125735539963413
chr19_12899702_G_A_b38	0.0102846	7.783224016336037	4.890349128221754	0	0	1	1	0	1	0	0	1	0	1	1	0	1	40.0	0.0	-2.2000372573142006	0.1197411541507422	3.2284011634645395	0.20509183057045277	False	True	True	False	False	False	0.0	0.005125735539963413
chr19_12899702_G_A_b38	0.0102846	7.783224016336037	4.890349128221754	0	0	1	1	0	1	0	0	1	0	1	1	0	1	40.0	0.0	-2.2000372573142006	0.1197411541507422	3.2284011634645395	0.20509183057045277	False	True	True	False	False	False	0.0	0.005125735539963413
chr19_12899702_G_A_b38	0.0102846	7.783224016336037	4.890349128221754	0	0	1	1	0	1	0	0	1	0	1	1	0	1	40.0	0.0	-2.2000372573142006	0.1197411541507422	3.2284011634645395	0.20509183057045277	False	True	True	False	False	False	0.0	0.005125735539963413
chr5_5192848_A_T_b38	0.00847437	7.059617628291383	6.9650803456014065	0	0	1	0	1	1	0	1	1	0	0	1	0	0	40.0	0.0	-7.286484325592617	0.0	4.947920163713206	0.0	True	False	True	False	False	False	0.0	0.0051257177166998125
chr10_94725020_G_A_b38	0.0740747	6.1903154058531475	6.1903154058531475	0	0	0	1	0	0	0	0	0	0	0	0	0	0	20.0	0.001	-3.9170782458001754	11.225341332880076	0.7359170610379451	0.0	True	False	True	False	False	False	0.0	0.005125708150457421
chr10_94725020_G_A_b38	0.0740747	6.1903154058531475	6.1903154058531475	0	0	0	1	0	0	0	0	0	0	0	0	0	0	20.0	0.001	-3.9170782458001754	11.225341332880076	0.7359170610379451	0.0	True	False	True	False	False	False	0.0	0.005125708150457421
chr10_94725020_G_A_b38	0.866791	6.1903154058531475	6.1903154058531475	0	0	0	1	0	0	0	0	0	0	0	0	0	0	20.0	0.001	-3.9170782458001754	11.225341332880076	0.7359170610379451	0.0	True	False	True	False	False	False	0.0	0.005125708150457421
chr10_94725020_G_A_b38	0.866791	6.1903154058531475	6.1903154058531475	0	0	0	1	0	0	0	0	0	0	0	0	0	0	20.0	0.001	-3.9170782458001754	11.225341332880076	0.7359170610379451	0.0	True	False	True	False	False	False	0.0	0.005125708150457421
chr22_31130758_A_G_b38	0.0103826	6.7226297948554485	7.652070746116482	0	0	0	0	0	1	0	0	1	0	0	0	0	0	40.0	0.0	-0.7244281059049783	0.7511442444501829	7.042861097031164	0.0	True	False	True	False	False	False	0.0	0.005125669006292518
chr22_31130758_A_G_b38	0.0103826	6.7226297948554485	7.652070746116482	0	0	0	0	0	1	0	0	1	0	0	0	0	0	40.0	0.0	-0.7244281059049783	0.7511442444501829	7.042861097031164	0.0	True	False	True	False	False	False	0.0	0.005125669006292518
chr22_31130758_A_G_b38	0.0103826	6.7226297948554485	7.652070746116482	0	0	0	0	0	1	0	0	1	0	0	0	0	0	40.0	0.0	-0.7244281059049783	0.7511442444501829	7.042861097031164	0.0	True	False	True	False	False	False	0.0	0.005125669006292518
chr22_31130758_A_G_b38	0.0103826	6.7226297948554485	7.652070746116482	0	0	0	0	0	1	0	0	1	0	0	0	0	0	40.0	0.0	-0.7244281059049783	0.7511442444501829	7.042861097031164	0.0	True	False	True	False	False	False	0.0	0.005125669006292518
chr22_31130758_A_G_b38	0.0103826	6.7226297948554485	7.652070746116482	0	0	0	0	0	1	0	0	1	0	0	0	0	0	40.0	0.0	-0.7244281059049783	0.7511442444501829	7.042861097031164	0.0	True	False	True	False	False	False	0.0	0.005125669006292518
chr11_63890605_G_A_b38	0.00111892	7.403670290012373	5.739792912179234	0	0	0	0	0	1	0	0	1	1	0	1	0	1	60.0	0.0	-3.098632211786588	1.8743242104764124	3.496875863629093	0.0	True	False	True	False	False	False	0.0	0.005125638484889804
chr11_63890605_G_A_b38	0.00111892	7.403670290012373	5.739792912179234	0	0	0	0	0	1	0	0	1	1	0	1	0	1	60.0	0.0	-3.098632211786588	1.8743242104764124	3.496875863629093	0.0	True	False	True	False	False	False	0.0	0.005125638484889804
chr14_102944958_G_C_b38	0.00154493	7.443078374348516	5.375278407684165	0	0	0	0	0	0	0	0	0	1	0	1	0	1	80.0	0.001	2.867857854768625	0.5133270468591333	-0.9745779336051116	0.0	True	False	True	False	False	False	0.0	0.005125602871430858
chr14_102944958_G_C_b38	0.00154493	7.443078374348516	5.375278407684165	0	0	0	0	0	0	0	0	0	1	0	1	0	1	80.0	0.001	2.867857854768625	0.5133270468591333	-0.9745779336051116	0.0	True	False	True	False	False	False	0.0	0.005125602871430858
chr14_102944958_G_C_b38	0.00154493	7.443078374348516	5.375278407684165	0	0	0	0	0	0	0	0	0	1	0	1	0	1	80.0	0.001	2.867857854768625	0.5133270468591333	-0.9745779336051116	0.0	True	False	True	False	False	False	0.0	0.005125602871430858
chr14_102944958_G_C_b38	0.00136529	7.443078374348516	5.375278407684165	0	0	0	0	0	0	0	0	0	1	0	1	0	1	80.0	0.001	2.867857854768625	0.5133270468591333	-0.9745779336051116	0.0	True	False	True	False	False	False	0.0	0.005125602871430858
chr14_102944958_G_C_b38	0.00154493	7.443078374348516	5.375278407684165	0	0	0	0	0	0	0	0	0	1	0	1	0	1	80.0	0.001	2.867857854768625	0.5133270468591333	-0.9745779336051116	0.0	True	False	True	False	False	False	0.0	0.005125602871430858
chr14_102944958_G_C_b38	0.00154493	7.443078374348516	5.375278407684165	0	0	0	0	0	0	0	0	0	1	0	1	0	1	80.0	0.001	2.867857854768625	0.5133270468591333	-0.9745779336051116	0.0	True	False	True	False	False	False	0.0	0.005125602871430858
chr14_102944958_G_C_b38	0.00154493	7.443078374348516	5.375278407684165	0	0	0	0	0	0	0	0	0	1	0	1	0	1	80.0	0.001	2.867857854768625	0.5133270468591333	-0.9745779336051116	0.0	True	False	True	False	False	False	0.0	0.005125602871430858
chr14_102944958_G_C_b38	0.00136529	7.443078374348516	5.375278407684165	0	0	0	0	0	0	0	0	0	1	0	1	0	1	80.0	0.001	2.867857854768625	0.5133270468591333	-0.9745779336051116	0.0	True	False	True	False	False	False	0.0	0.005125602871430858
chr14_102944958_G_C_b38	0.00154493	7.443078374348516	5.375278407684165	0	0	0	0	0	0	0	0	0	1	0	1	0	1	80.0	0.001	2.867857854768625	0.5133270468591333	-0.9745779336051116	0.0	True	False	True	False	False	False	0.0	0.005125602871430858
chr14_102944958_G_C_b38	0.00193794	7.443078374348516	5.375278407684165	0	0	0	0	0	0	0	0	0	1	0	1	0	1	80.0	0.001	2.867857854768625	0.5133270468591333	-0.9745779336051116	0.0	True	False	True	False	False	False	0.0	0.005125602871430858
chr14_102944958_G_C_b38	0.00136529	7.443078374348516	5.375278407684165	0	0	0	0	0	0	0	0	0	1	0	1	0	1	80.0	0.001	2.867857854768625	0.5133270468591333	-0.9745779336051116	0.0	True	False	True	False	False	False	0.0	0.005125602871430858
chr14_102944958_G_C_b38	0.00136529	7.443078374348516	5.375278407684165	0	0	0	0	0	0	0	0	0	1	0	1	0	1	80.0	0.001	2.867857854768625	0.5133270468591333	-0.9745779336051116	0.0	True	False	True	False	False	False	0.0	0.005125602871430858
chr14_102944958_G_C_b38	0.00193794	7.443078374348516	5.375278407684165	0	0	0	0	0	0	0	0	0	1	0	1	0	1	80.0	0.001	2.867857854768625	0.5133270468591333	-0.9745779336051116	0.0	True	False	True	False	False	False	0.0	0.005125602871430858
chr14_102944958_G_C_b38	0.00193794	7.443078374348516	5.375278407684165	0	0	0	0	0	0	0	0	0	1	0	1	0	1	80.0	0.001	2.867857854768625	0.5133270468591333	-0.9745779336051116	0.0	True	False	True	False	False	False	0.0	0.005125602871430858
chr14_102944958_G_C_b38	0.00136529	7.443078374348516	5.375278407684165	0	0	0	0	0	0	0	0	0	1	0	1	0	1	80.0	0.001	2.867857854768625	0.5133270468591333	-0.9745779336051116	0.0	True	False	True	False	False	False	0.0	0.005125602871430858
chr14_102944958_G_C_b38	0.00193794	7.443078374348516	5.375278407684165	0	0	0	0	0	0	0	0	0	1	0	1	0	1	80.0	0.001	2.867857854768625	0.5133270468591333	-0.9745779336051116	0.0	True	False	True	False	False	False	0.0	0.005125602871430858
chr14_102944958_G_C_b38	0.00136529	7.443078374348516	5.375278407684165	0	0	0	0	0	0	0	0	0	1	0	1	0	1	80.0	0.001	2.867857854768625	0.5133270468591333	-0.9745779336051116	0.0	True	False	True	False	False	False	0.0	0.005125602871430858
chr14_102944958_G_C_b38	0.00193794	7.443078374348516	5.375278407684165	0	0	0	0	0	0	0	0	0	1	0	1	0	1	80.0	0.001	2.867857854768625	0.5133270468591333	-0.9745779336051116	0.0	True	False	True	False	False	False	0.0	0.005125602871430858
chr14_102944958_G_C_b38	0.00193794	7.443078374348516	5.375278407684165	0	0	0	0	0	0	0	0	0	1	0	1	0	1	80.0	0.001	2.867857854768625	0.5133270468591333	-0.9745779336051116	0.0	True	False	True	False	False	False	0.0	0.005125602871430858
chr14_102944958_G_C_b38	0.00193794	7.443078374348516	5.375278407684165	0	0	0	0	0	0	0	0	0	1	0	1	0	1	80.0	0.001	2.867857854768625	0.5133270468591333	-0.9745779336051116	0.0	True	False	True	False	False	False	0.0	0.005125602871430858
chr14_102944958_G_C_b38	0.00136529	7.443078374348516	5.375278407684165	0	0	0	0	0	0	0	0	0	1	0	1	0	1	80.0	0.001	2.867857854768625	0.5133270468591333	-0.9745779336051116	0.0	True	False	True	False	False	False	0.0	0.005125602871430858
chr19_49622687_C_T_b38	0.00372411	6.97166860472579	6.833031732786201	0	0	0	0	0	0	0	0	0	0	0	0	0	1	60.0	0.015	-14.600734217058948	0.1557127586416928	2.798021844851995	0.0	True	False	True	False	False	False	0.0	0.005125601956307287
chr19_49622687_C_T_b38	0.0042875	6.97166860472579	6.833031732786201	0	0	0	0	0	0	0	0	0	0	0	0	0	1	60.0	0.015	-14.600734217058948	0.1557127586416928	2.798021844851995	0.0	True	False	True	False	False	False	0.0	0.005125601956307287
chr16_75410862_C_T_b38	0.00484776	6.871091294610546	6.870053411798126	0	0	0	0	0	0	0	0	0	0	0	0	0	1	60.0	0.0	-4.671416177350197	0.0	-1.1916644720313698	0.0	True	False	True	False	False	False	0.0	0.005125576718460447
chr16_75410862_C_T_b38	0.00523277	6.871091294610546	6.870053411798126	0	0	0	0	0	0	0	0	0	0	0	0	0	1	60.0	0.0	-4.671416177350197	0.0	-1.1916644720313698	0.0	True	False	True	False	False	False	0.0	0.005125576718460447
chr16_75410862_C_T_b38	0.00523277	6.871091294610546	6.870053411798126	0	0	0	0	0	0	0	0	0	0	0	0	0	1	60.0	0.0	-4.671416177350197	0.0	-1.1916644720313698	0.0	True	False	True	False	False	False	0.0	0.005125576718460447
chr16_75410862_C_T_b38	0.00484776	6.871091294610546	6.870053411798126	0	0	0	0	0	0	0	0	0	0	0	0	0	1	60.0	0.0	-4.671416177350197	0.0	-1.1916644720313698	0.0	True	False	True	False	False	False	0.0	0.005125576718460447
chr12_94334733_C_T_b38	0.0287316	6.75343791859778	6.752270376141742	0	0	0	1	0	0	0	0	0	0	0	0	0	1	40.0	0.0	-0.3172157358790933	2.175508346012989	6.779802569817001	0.0	True	False	True	False	False	False	0.0	0.005125569064305576
chr12_94334733_C_T_b38	0.0287316	6.75343791859778	6.752270376141742	0	0	0	1	0	0	0	0	0	0	0	0	0	1	40.0	0.0	-0.3172157358790933	2.175508346012989	6.779802569817001	0.0	True	False	True	False	False	False	0.0	0.005125569064305576
chr12_94334733_C_T_b38	0.0287316	6.75343791859778	6.752270376141742	0	0	0	1	0	0	0	0	0	0	0	0	0	1	40.0	0.0	-0.3172157358790933	2.175508346012989	6.779802569817001	0.0	True	False	True	False	False	False	0.0	0.005125569064305576
chr17_74253476_C_T_b38	0.0206497	7.1252830915107115	5.351858133476067	0	0	0	0	0	1	0	0	1	0	0	0	0	1	60.0	0.0	3.1019346210813805	4.0615342019529335	-0.3111338287334888	0.0	True	False	True	False	False	False	0.0	0.0051255520809499275
chr17_74253476_C_T_b38	0.0238768	7.1252830915107115	5.351858133476067	0	0	0	0	0	1	0	0	1	0	0	0	0	1	60.0	0.0	3.1019346210813805	4.0615342019529335	-0.3111338287334888	0.0	True	False	True	False	False	False	0.0	0.0051255520809499275
chr17_74253476_C_T_b38	0.0238768	7.1252830915107115	5.351858133476067	0	0	0	0	0	1	0	0	1	0	0	0	0	1	60.0	0.0	3.1019346210813805	4.0615342019529335	-0.3111338287334888	0.0	True	False	True	False	False	False	0.0	0.0051255520809499275
chr17_74253476_C_T_b38	0.0238768	7.1252830915107115	5.351858133476067	0	0	0	0	0	1	0	0	1	0	0	0	0	1	60.0	0.0	3.1019346210813805	4.0615342019529335	-0.3111338287334888	0.0	True	False	True	False	False	False	0.0	0.0051255520809499275
chr17_74253476_C_T_b38	0.0234502	7.1252830915107115	5.351858133476067	0	0	0	0	0	1	0	0	1	0	0	0	0	1	60.0	0.0	3.1019346210813805	4.0615342019529335	-0.3111338287334888	0.0	True	False	True	False	False	False	0.0	0.0051255520809499275
chr17_74253476_C_T_b38	0.0234502	7.1252830915107115	5.351858133476067	0	0	0	0	0	1	0	0	1	0	0	0	0	1	60.0	0.0	3.1019346210813805	4.0615342019529335	-0.3111338287334888	0.0	True	False	True	False	False	False	0.0	0.0051255520809499275
chr17_74253476_C_T_b38	0.0234502	7.1252830915107115	5.351858133476067	0	0	0	0	0	1	0	0	1	0	0	0	0	1	60.0	0.0	3.1019346210813805	4.0615342019529335	-0.3111338287334888	0.0	True	False	True	False	False	False	0.0	0.0051255520809499275
chr17_74253476_C_T_b38	0.0238768	7.1252830915107115	5.351858133476067	0	0	0	0	0	1	0	0	1	0	0	0	0	1	60.0	0.0	3.1019346210813805	4.0615342019529335	-0.3111338287334888	0.0	True	False	True	False	False	False	0.0	0.0051255520809499275
chr17_74253476_C_T_b38	0.0234502	7.1252830915107115	5.351858133476067	0	0	0	0	0	1	0	0	1	0	0	0	0	1	60.0	0.0	3.1019346210813805	4.0615342019529335	-0.3111338287334888	0.0	True	False	True	False	False	False	0.0	0.0051255520809499275
chr17_74253476_C_T_b38	0.0238768	7.1252830915107115	5.351858133476067	0	0	0	0	0	1	0	0	1	0	0	0	0	1	60.0	0.0	3.1019346210813805	4.0615342019529335	-0.3111338287334888	0.0	True	False	True	False	False	False	0.0	0.0051255520809499275
chr17_74253476_C_T_b38	0.0234502	7.1252830915107115	5.351858133476067	0	0	0	0	0	1	0	0	1	0	0	0	0	1	60.0	0.0	3.1019346210813805	4.0615342019529335	-0.3111338287334888	0.0	True	False	True	False	False	False	0.0	0.0051255520809499275
chr17_74253476_C_T_b38	0.0206497	7.1252830915107115	5.351858133476067	0	0	0	0	0	1	0	0	1	0	0	0	0	1	60.0	0.0	3.1019346210813805	4.0615342019529335	-0.3111338287334888	0.0	True	False	True	False	False	False	0.0	0.0051255520809499275
chr17_74253476_C_T_b38	0.0234502	7.1252830915107115	5.351858133476067	0	0	0	0	0	1	0	0	1	0	0	0	0	1	60.0	0.0	3.1019346210813805	4.0615342019529335	-0.3111338287334888	0.0	True	False	True	False	False	False	0.0	0.0051255520809499275
chr17_74253476_C_T_b38	0.0206497	7.1252830915107115	5.351858133476067	0	0	0	0	0	1	0	0	1	0	0	0	0	1	60.0	0.0	3.1019346210813805	4.0615342019529335	-0.3111338287334888	0.0	True	False	True	False	False	False	0.0	0.0051255520809499275
chr17_74253476_C_T_b38	0.0206497	7.1252830915107115	5.351858133476067	0	0	0	0	0	1	0	0	1	0	0	0	0	1	60.0	0.0	3.1019346210813805	4.0615342019529335	-0.3111338287334888	0.0	True	False	True	False	False	False	0.0	0.0051255520809499275
chr17_74253476_C_T_b38	0.0206497	7.1252830915107115	5.351858133476067	0	0	0	0	0	1	0	0	1	0	0	0	0	1	60.0	0.0	3.1019346210813805	4.0615342019529335	-0.3111338287334888	0.0	True	False	True	False	False	False	0.0	0.0051255520809499275
chr17_74253476_C_T_b38	0.0206497	7.1252830915107115	5.351858133476067	0	0	0	0	0	1	0	0	1	0	0	0	0	1	60.0	0.0	3.1019346210813805	4.0615342019529335	-0.3111338287334888	0.0	True	False	True	False	False	False	0.0	0.0051255520809499275
chr17_74253476_C_T_b38	0.0238768	7.1252830915107115	5.351858133476067	0	0	0	0	0	1	0	0	1	0	0	0	0	1	60.0	0.0	3.1019346210813805	4.0615342019529335	-0.3111338287334888	0.0	True	False	True	False	False	False	0.0	0.0051255520809499275
chr11_64918010_G_A_b38	0.00471345	6.952728644624869	5.552959584921617	0	0	0	0	1	1	1	1	1	1	0	1	1	0	40.0	0.0	1.779549598695269	5.4139422471365695	3.891740826950517	0.0	True	False	True	False	False	False	0.0	0.005125514689524534
chr11_64918010_G_A_b38	0.00471345	6.952728644624869	5.552959584921617	0	0	0	0	1	1	1	1	1	1	0	1	1	0	40.0	0.0	1.779549598695269	5.4139422471365695	3.891740826950517	0.0	True	False	True	False	False	False	0.0	0.005125514689524534
chr11_64918010_G_A_b38	0.00471345	6.952728644624869	5.552959584921617	0	0	0	0	1	1	1	1	1	1	0	1	1	0	40.0	0.0	1.779549598695269	5.4139422471365695	3.891740826950517	0.0	True	False	True	False	False	False	0.0	0.005125514689524534
chr11_64918010_G_A_b38	0.00471345	6.952728644624869	5.552959584921617	0	0	0	0	1	1	1	1	1	1	0	1	1	0	40.0	0.0	1.779549598695269	5.4139422471365695	3.891740826950517	0.0	True	False	True	False	False	False	0.0	0.005125514689524534
chr11_64918010_G_A_b38	0.00471345	6.952728644624869	5.552959584921617	0	0	0	0	1	1	1	1	1	1	0	1	1	0	40.0	0.0	1.779549598695269	5.4139422471365695	3.891740826950517	0.0	True	False	True	False	False	False	0.0	0.005125514689524534
chr11_64918010_G_A_b38	0.00471345	6.952728644624869	5.552959584921617	0	0	0	0	1	1	1	1	1	1	0	1	1	0	40.0	0.0	1.779549598695269	5.4139422471365695	3.891740826950517	0.0	True	False	True	False	False	False	0.0	0.005125514689524534
chr19_18134954_C_T_b38	0.00117574	7.786551806428712	3.367295829986474	1	0	1	0	0	1	0	0	1	1	0	1	0	1	60.0	1.0	-19.982274501079345	0.0	2.630989574545339	0.9218330878331074	False	True	True	False	False	False	0.0	0.005125499583601718
chr19_18134954_C_T_b38	0.00117574	7.786551806428712	3.367295829986474	1	0	1	0	0	1	0	0	1	1	0	1	0	1	60.0	1.0	-19.982274501079345	0.0	2.630989574545339	0.9218330878331074	False	True	True	False	False	False	0.0	0.005125499583601718
chr19_18134954_C_T_b38	0.00117574	7.786551806428712	3.367295829986474	1	0	1	0	0	1	0	0	1	1	0	1	0	1	60.0	1.0	-19.982274501079345	0.0	2.630989574545339	0.9218330878331074	False	True	True	False	False	False	0.0	0.005125499583601718
chr19_18134954_C_T_b38	0.00117574	7.786551806428712	3.367295829986474	1	0	1	0	0	1	0	0	1	1	0	1	0	1	60.0	1.0	-19.982274501079345	0.0	2.630989574545339	0.9218330878331074	False	True	True	False	False	False	0.0	0.005125499583601718
chr19_18134954_C_T_b38	0.00121189	7.786551806428712	3.367295829986474	1	0	1	0	0	1	0	0	1	1	0	1	0	1	60.0	1.0	-19.982274501079345	0.0	2.630989574545339	0.9218330878331074	False	True	True	False	False	False	0.0	0.005125499583601718
chr19_18134954_C_T_b38	0.00121189	7.786551806428712	3.367295829986474	1	0	1	0	0	1	0	0	1	1	0	1	0	1	60.0	1.0	-19.982274501079345	0.0	2.630989574545339	0.9218330878331074	False	True	True	False	False	False	0.0	0.005125499583601718
chr19_18134954_C_T_b38	0.00121189	7.786551806428712	3.367295829986474	1	0	1	0	0	1	0	0	1	1	0	1	0	1	60.0	1.0	-19.982274501079345	0.0	2.630989574545339	0.9218330878331074	False	True	True	False	False	False	0.0	0.005125499583601718
chr19_18134954_C_T_b38	0.00121189	7.786551806428712	3.367295829986474	1	0	1	0	0	1	0	0	1	1	0	1	0	1	60.0	1.0	-19.982274501079345	0.0	2.630989574545339	0.9218330878331074	False	True	True	False	False	False	0.0	0.005125499583601718
chr7_54547795_C_T_b38	0.00448287	6.744059186311348	6.455198563340122	0	0	1	0	0	0	0	0	0	0	0	1	0	0	40.0	0.0	-15.860841668730432	0.1065849787278789	2.4929341749703084	0.0	True	False	True	False	False	False	0.0	0.005125472936941866
chr7_54547795_C_T_b38	0.00448287	6.744059186311348	6.455198563340122	0	0	1	0	0	0	0	0	0	0	0	1	0	0	40.0	0.0	-15.860841668730432	0.1065849787278789	2.4929341749703084	0.0	True	False	True	False	False	False	0.0	0.005125472936941866
chr3_149369617_T_C_b38	0.00921404	7.719129840906732	5.575949103146316	1	0	0	1	0	1	0	1	1	1	1	1	0	0	40.0	0.0	5.580998186395445	4.354691657565224	3.7752683823739295	0.7372416876247305	False	True	True	False	False	False	0.0	0.005125460603875813
chr7_1958749_A_G_b38	0.00502578	6.93828448401696	6.93828448401696	0	0	0	0	0	0	0	0	0	0	0	1	0	1	60.0	0.0	7.207407589248232	0.0	7.237894377486114	1.5560169449660464	True	False	True	False	False	False	0.0	0.005125455790735648
chr7_1958749_A_G_b38	0.00477133	6.93828448401696	6.93828448401696	0	0	0	0	0	0	0	0	0	0	0	1	0	1	60.0	0.0	7.207407589248232	0.0	7.237894377486114	1.5560169449660464	True	False	True	False	False	False	0.0	0.005125455790735648
chr7_1958749_A_G_b38	0.00477133	6.93828448401696	6.93828448401696	0	0	0	0	0	0	0	0	0	0	0	1	0	1	60.0	0.0	7.207407589248232	0.0	7.237894377486114	1.5560169449660464	True	False	True	False	False	False	0.0	0.005125455790735648
chr7_1958749_A_G_b38	0.00502578	6.93828448401696	6.93828448401696	0	0	0	0	0	0	0	0	0	0	0	1	0	1	60.0	0.0	7.207407589248232	0.0	7.237894377486114	1.5560169449660464	True	False	True	False	False	False	0.0	0.005125455790735648
chr7_1958749_A_G_b38	0.00601538	6.93828448401696	6.93828448401696	0	0	0	0	0	0	0	0	0	0	0	1	0	1	60.0	0.0	7.207407589248232	0.0	7.237894377486114	1.5560169449660464	True	False	True	False	False	False	0.0	0.005125455790735648
chr7_1958749_A_G_b38	0.00601538	6.93828448401696	6.93828448401696	0	0	0	0	0	0	0	0	0	0	0	1	0	1	60.0	0.0	7.207407589248232	0.0	7.237894377486114	1.5560169449660464	True	False	True	False	False	False	0.0	0.005125455790735648
chr1_68154299_C_T_b38	0.0224923	6.472346294500901	6.472346294500901	0	0	0	0	0	0	0	0	0	0	0	1	0	1	30.0	0.002	-0.6145849424589085	1.3860451362976465	1.59918277389459	0.02619989228436026	True	False	True	False	False	False	0.0	0.005125446311466017
chr11_68563084_G_C_b38	0.00111821	7.207118856207756	7.105786129481271	0	0	1	0	0	1	0	0	1	0	0	0	0	1	60.0	0.048	-6.188398145230414	0.0	-4.141857014233999	0.0	True	False	True	False	False	False	0.0	0.005125430668263795
chr11_68563084_G_C_b38	0.00116884	7.207118856207756	7.105786129481271	0	0	1	0	0	1	0	0	1	0	0	0	0	1	60.0	0.048	-6.188398145230414	0.0	-4.141857014233999	0.0	True	False	True	False	False	False	0.0	0.005125430668263795
chr11_68563084_G_C_b38	0.00116884	7.207118856207756	7.105786129481271	0	0	1	0	0	1	0	0	1	0	0	0	0	1	60.0	0.048	-6.188398145230414	0.0	-4.141857014233999	0.0	True	False	True	False	False	False	0.0	0.005125430668263795
chr11_68563084_G_C_b38	0.00446449	7.207118856207756	7.105786129481271	0	0	1	0	0	1	0	0	1	0	0	0	0	1	60.0	0.048	-6.188398145230414	0.0	-4.141857014233999	0.0	True	False	True	False	False	False	0.0	0.005125430668263795
chr11_68563084_G_C_b38	0.00446449	7.207118856207756	7.105786129481271	0	0	1	0	0	1	0	0	1	0	0	0	0	1	60.0	0.048	-6.188398145230414	0.0	-4.141857014233999	0.0	True	False	True	False	False	False	0.0	0.005125430668263795
chr11_68563084_G_C_b38	0.00446449	7.207118856207756	7.105786129481271	0	0	1	0	0	1	0	0	1	0	0	0	0	1	60.0	0.048	-6.188398145230414	0.0	-4.141857014233999	0.0	True	False	True	False	False	False	0.0	0.005125430668263795
chr11_68563084_G_C_b38	0.00116884	7.207118856207756	7.105786129481271	0	0	1	0	0	1	0	0	1	0	0	0	0	1	60.0	0.048	-6.188398145230414	0.0	-4.141857014233999	0.0	True	False	True	False	False	False	0.0	0.005125430668263795
chr11_68563084_G_C_b38	0.00111821	7.207118856207756	7.105786129481271	0	0	1	0	0	1	0	0	1	0	0	0	0	1	60.0	0.048	-6.188398145230414	0.0	-4.141857014233999	0.0	True	False	True	False	False	False	0.0	0.005125430668263795
chr11_68563084_G_C_b38	0.00111821	7.207118856207756	7.105786129481271	0	0	1	0	0	1	0	0	1	0	0	0	0	1	60.0	0.048	-6.188398145230414	0.0	-4.141857014233999	0.0	True	False	True	False	False	False	0.0	0.005125430668263795
chr17_66182024_T_G_b38	0.00121719	7.157735484249907	4.07753744390572	1	0	1	0	0	0	0	0	0	0	0	0	0	1	20.0	0.0	-12.551200107207237	0.1412615143831814	10.105994336899832	0.0	False	True	True	False	False	False	0.0	0.0051254167156465705
chr16_89510958_A_G_b38	0.00400557	7.640123172695364	5.905361848054571	0	0	0	1	0	1	0	0	1	1	0	1	0	1	60.0	0.0	-0.2976417078358472	18.120335824007544	2.788123162731111	0.13802078860384626	True	False	True	False	False	False	0.0	0.005125355022395026
chr16_89510958_A_G_b38	0.00400557	7.640123172695364	5.905361848054571	0	0	0	1	0	1	0	0	1	1	0	1	0	1	60.0	0.0	-0.2976417078358472	18.120335824007544	2.788123162731111	0.13802078860384626	True	False	True	False	False	False	0.0	0.005125355022395026
chr16_89510958_A_G_b38	0.016606	7.640123172695364	5.905361848054571	0	0	0	1	0	1	0	0	1	1	0	1	0	1	60.0	0.0	-0.2976417078358472	18.120335824007544	2.788123162731111	0.13802078860384626	True	False	True	False	False	False	0.0	0.005125355022395026
chr16_89510958_A_G_b38	0.016606	7.640123172695364	5.905361848054571	0	0	0	1	0	1	0	0	1	1	0	1	0	1	60.0	0.0	-0.2976417078358472	18.120335824007544	2.788123162731111	0.13802078860384626	True	False	True	False	False	False	0.0	0.005125355022395026
chr8_38277262_G_T_b38	0.00365927	6.874198495453294	6.637258031284457	0	0	1	0	0	1	0	0	1	0	0	1	0	1	30.0	0.365	4.015881682278957	0.0	-2.286274457143889	0.0	True	False	True	False	False	False	0.0	0.005125307403582626
chr8_38277262_G_T_b38	0.00365927	6.874198495453294	6.637258031284457	0	0	1	0	0	1	0	0	1	0	0	1	0	1	30.0	0.365	4.015881682278957	0.0	-2.286274457143889	0.0	True	False	True	False	False	False	0.0	0.005125307403582626
chr8_38277262_G_T_b38	0.00365927	6.874198495453294	6.637258031284457	0	0	1	0	0	1	0	0	1	0	0	1	0	1	30.0	0.365	4.015881682278957	0.0	-2.286274457143889	0.0	True	False	True	False	False	False	0.0	0.005125307403582626
chr8_38277262_G_T_b38	0.00365927	6.874198495453294	6.637258031284457	0	0	1	0	0	1	0	0	1	0	0	1	0	1	30.0	0.365	4.015881682278957	0.0	-2.286274457143889	0.0	True	False	True	False	False	False	0.0	0.005125307403582626
chr8_38277262_G_T_b38	0.00365927	6.874198495453294	6.637258031284457	0	0	1	0	0	1	0	0	1	0	0	1	0	1	30.0	0.365	4.015881682278957	0.0	-2.286274457143889	0.0	True	False	True	False	False	False	0.0	0.005125307403582626
chr3_197524049_C_A_b38	0.00150828	7.251344983372214	6.666956792429207	0	0	0	1	0	0	0	1	0	0	0	1	0	1	60.0	0.0	-0.7823800973951421	0.0	-5.382308012663508	0.0	True	False	True	False	False	False	0.0	0.005125302211103692
chr3_197524049_C_A_b38	0.00344005	7.251344983372214	6.666956792429207	0	0	0	1	0	0	0	1	0	0	0	1	0	1	60.0	0.0	-0.7823800973951421	0.0	-5.382308012663508	0.0	True	False	True	False	False	False	0.0	0.005125302211103692
chr3_197524049_C_A_b38	0.00344005	7.251344983372214	6.666956792429207	0	0	0	1	0	0	0	1	0	0	0	1	0	1	60.0	0.0	-0.7823800973951421	0.0	-5.382308012663508	0.0	True	False	True	False	False	False	0.0	0.005125302211103692
chr3_197524049_C_A_b38	0.00150828	7.251344983372214	6.666956792429207	0	0	0	1	0	0	0	1	0	0	0	1	0	1	60.0	0.0	-0.7823800973951421	0.0	-5.382308012663508	0.0	True	False	True	False	False	False	0.0	0.005125302211103692
chr2_241615665_G_T_b38	0.011103	7.466227556215481	7.465655310134056	0	0	0	0	0	1	0	0	1	1	0	1	0	1	60.0	0.0	-6.0306998909613	0.0	6.992581534075875	0.0	True	False	True	False	False	False		0.005125265575720982
chr9_78303041_A_C_b38	0.0401355	6.926577033222725	6.926577033222725	0	0	1	0	0	0	0	0	0	1	0	1	0	1	40.0	0.0	-5.214433491288558	0.0	9.739942387448655	6.510248558422722	True	False	True	False	False	False	0.0	0.005125259675679192
chr12_106394062_C_G_b38	0.0268309	6.813444599510896	6.813444599510896	0	0	0	0	0	0	0	0	0	0	0	0	0	1	50.0	0.0	-4.617190610505875	0.0	9.641748069769797	0.9906497197055799	True	False	True	False	False	False	0.0	0.00512521581452479
chr12_106394062_C_G_b38	0.0117515	6.813444599510896	6.813444599510896	0	0	0	0	0	0	0	0	0	0	0	0	0	1	50.0	0.0	-4.617190610505875	0.0	9.641748069769797	0.9906497197055799	True	False	True	False	False	False	0.0	0.00512521581452479
chr12_105174398_G_A_b38	0.0046918	7.429520842786462	3.9318256327243257	1	0	1	0	0	0	0	0	0	0	1	1	0	1	30.0	1.0	-1.3295527113640762	0.0	3.753208016528511	0.0	False	True	True	False	False	False	0.0	0.005125206495245924
chr12_105174398_G_A_b38	0.00286271	7.429520842786462	3.9318256327243257	1	0	1	0	0	0	0	0	0	0	1	1	0	1	30.0	1.0	-1.3295527113640762	0.0	3.753208016528511	0.0	False	True	True	False	False	False	0.0	0.005125206495245924
chr7_78519642_G_C_b38	0.00917507	6.248042874508429	6.248042874508429	0	0	0	1	0	0	0	0	0	0	0	0	0	0	20.0	0.009	-15.859542825796971	2.0691292891403013	0.1127895054702676	0.0	True	False	True	False	False	False	0.0	0.005125188741732855
chr13_113462407_A_C_b38	0.0169127	6.184148890937483	5.808142489980444	0	1	0	1	1	1	0	0	1	0	0	0	0	1	20.0	0.0	-6.38226252129969	15.287285834931115	0.5402494557699526	0.0	True	False	True	False	False	False	0.0	0.005125169268474221
chr14_77250544_A_G_b38	0.00406467	6.68586094706836	6.99117688712121	0	0	1	0	0	0	0	0	0	0	0	0	0	1	40.0	0.001	-6.221484816830021	2.488607943635968	3.7808478455428727	0.31971885472663786	True	False	True	False	False	False	0.0	0.005125100674865528
chr14_77250544_A_G_b38	0.00406467	6.68586094706836	6.99117688712121	0	0	1	0	0	0	0	0	0	0	0	0	0	1	40.0	0.001	-6.221484816830021	2.488607943635968	3.7808478455428727	0.31971885472663786	True	False	True	False	False	False	0.0	0.005125100674865528
chr14_77250544_A_G_b38	0.00406467	6.68586094706836	6.99117688712121	0	0	1	0	0	0	0	0	0	0	0	0	0	1	40.0	0.001	-6.221484816830021	2.488607943635968	3.7808478455428727	0.31971885472663786	True	False	True	False	False	False	0.0	0.005125100674865528
chr14_77250544_A_G_b38	0.00406467	6.68586094706836	6.99117688712121	0	0	1	0	0	0	0	0	0	0	0	0	0	1	40.0	0.001	-6.221484816830021	2.488607943635968	3.7808478455428727	0.31971885472663786	True	False	True	False	False	False	0.0	0.005125100674865528
chr2_191149538_T_G_b38	0.00342563	7.01571242048723	7.19668657083435	0	0	0	0	0	1	0	0	1	1	0	1	0	0	40.0	0.0	-4.8329613792696975	0.0	4.051005720669082	0.0	True	False	True	False	False	False	0.0	0.005125073043700795
chr2_191149538_T_G_b38	0.00342563	7.01571242048723	7.19668657083435	0	0	0	0	0	1	0	0	1	1	0	1	0	0	40.0	0.0	-4.8329613792696975	0.0	4.051005720669082	0.0	True	False	True	False	False	False	0.0	0.005125073043700795
chr2_191149538_T_G_b38	0.00342563	7.01571242048723	7.19668657083435	0	0	0	0	0	1	0	0	1	1	0	1	0	0	40.0	0.0	-4.8329613792696975	0.0	4.051005720669082	0.0	True	False	True	False	False	False	0.0	0.005125073043700795
chr2_191149538_T_G_b38	0.00342563	7.01571242048723	7.19668657083435	0	0	0	0	0	1	0	0	1	1	0	1	0	0	40.0	0.0	-4.8329613792696975	0.0	4.051005720669082	0.0	True	False	True	False	False	False	0.0	0.005125073043700795
chr11_18505870_T_C_b38	0.0825897	6.960347729101308	6.894670039433482	0	0	0	0	0	0	0	0	0	0	0	1	0	1	60.0	0.002	-4.643895270576325	0.0	0.960723752597076	0.39619029564011043	True	False	True	False	False	False	0.0	0.005125068624936886
chr11_18505870_T_C_b38	0.0825897	6.960347729101308	6.894670039433482	0	0	0	0	0	0	0	0	0	0	0	1	0	1	60.0	0.002	-4.643895270576325	0.0	0.960723752597076	0.39619029564011043	True	False	True	False	False	False	0.0	0.005125068624936886
chr17_82412549_A_G_b38	0.0263636	6.927557906278317	6.7580945044277305	0	1	0	0	0	0	0	0	0	0	0	1	0	1	60.0	0.001	-6.290148265050242	0.0	-0.1492498430584135	0.0	True	False	True	False	False	False	0.0	0.0051250628120523955
chr17_82412549_A_G_b38	0.0263636	6.927557906278317	6.7580945044277305	0	1	0	0	0	0	0	0	0	0	0	1	0	1	60.0	0.001	-6.290148265050242	0.0	-0.1492498430584135	0.0	True	False	True	False	False	False	0.0	0.0051250628120523955
chr17_82412549_A_G_b38	0.0263636	6.927557906278317	6.7580945044277305	0	1	0	0	0	0	0	0	0	0	0	1	0	1	60.0	0.001	-6.290148265050242	0.0	-0.1492498430584135	0.0	True	False	True	False	False	False	0.0	0.0051250628120523955
chr16_25131850_T_A_b38	0.00156973	6.513230110912307	6.313548046277095	0	0	0	1	0	0	0	0	0	0	0	1	0	1	20.0	0.03	-6.025532107890799	0.8599463147006361	4.316245600784342	2.561325609074565	True	False	True	False	False	False	0.0	0.00512506277003435
chr16_25131850_T_A_b38	0.00156973	6.513230110912307	6.313548046277095	0	0	0	1	0	0	0	0	0	0	0	1	0	1	20.0	0.03	-6.025532107890799	0.8599463147006361	4.316245600784342	2.561325609074565	True	False	True	False	False	False	0.0	0.00512506277003435
chr19_39419698_A_G_b38	0.140457	7.051855622955894	6.54534966033442	0	0	1	1	0	0	0	0	0	0	0	1	0	1	40.0	0.001	2.029697510068901	5.135504147276926	-3.7091762334192566	0.17949423939397535	True	False	True	False	False	False	0.0	0.0051250383813393275
chr19_39419698_A_G_b38	0.140457	7.051855622955894	6.54534966033442	0	0	1	1	0	0	0	0	0	0	0	1	0	1	40.0	0.001	2.029697510068901	5.135504147276926	-3.7091762334192566	0.17949423939397535	True	False	True	False	False	False	0.0	0.0051250383813393275
chr19_39419698_A_G_b38	0.140457	7.051855622955894	6.54534966033442	0	0	1	1	0	0	0	0	0	0	0	1	0	1	40.0	0.001	2.029697510068901	5.135504147276926	-3.7091762334192566	0.17949423939397535	True	False	True	False	False	False	0.0	0.0051250383813393275
chr14_50926598_C_T_b38	0.00332063	7.823645930834952	7.823645930834952	0	0	0	0	0	1	0	0	1	0	0	1	0	1	60.0	0.0	6.22371260519565	16.24528325885738	3.42192229478011	0.0	True	False	True	False	False	False	0.0	0.005125031337453028
chr19_42207157_C_T_b38	0.00266057	7.895063498091573	7.841099765422119	0	1	0	1	1	1	0	1	1	1	0	1	1	1	70.0	0.0	5.899760921070347	5.516510738280414	5.512760264598278	3.4566470749916007	True	False	True	False	False	False	0.0	0.005125027021275704
chr19_42207157_C_T_b38	0.00266057	7.895063498091573	7.841099765422119	0	1	0	1	1	1	0	1	1	1	0	1	1	1	70.0	0.0	5.899760921070347	5.516510738280414	5.512760264598278	3.4566470749916007	True	False	True	False	False	False	0.0	0.005125027021275704
chr10_119861778_T_C_b38	0.0198038	7.588829878307813	7.546974117516527	0	0	1	1	0	1	0	1	1	1	0	1	0	1	50.0	0.064	-1.4028879329572272	0.0	0.7523971953239013	0.0	True	False	True	False	False	False	0.0	0.0051250132805347945
chr10_119861778_T_C_b38	0.0198038	7.588829878307813	7.546974117516527	0	0	1	1	0	1	0	1	1	1	0	1	0	1	50.0	0.064	-1.4028879329572272	0.0	0.7523971953239013	0.0	True	False	True	False	False	False	0.0	0.0051250132805347945
chr1_18878130_C_T_b38	0.153607	6.827629234502852	6.251903883165888	0	1	0	0	0	0	0	0	0	0	0	0	0	1	60.0	0.0	-0.3359117288723375	0.6159608047189952	0.2734254093283681	0.0	True	False	True	False	False	False	0.0	0.005124983381666073
chr7_21621072_G_A_b38	0.00908695	6.902742737158593	6.902742737158593	0	0	0	1	0	0	0	0	0	0	0	0	0	1	50.0	0.021	2.4567701082775906	2.7414462553252457	2.658956657296926	1.1601639863315327	True	False	True	False	False	False	0.0	0.005124947371429212
chr3_135163391_C_A_b38	0.00653377	7.10002716662926	7.10002716662926	0	0	1	0	0	0	0	0	0	0	0	1	0	1	60.0	0.0	1.1297462131607512	0.0	7.567727881609571	1.0129794900805393	True	False	True	False	False	False	0.0	0.005124940820943577
chr5_122804582_T_C_b38	0.0467808	6.877296071497429	6.570882962339584	0	0	0	0	0	0	0	0	0	0	0	0	0	1	60.0	0.008	-3.613695664902589	0.2254856788185173	-0.0751393976103642	0.3244349504979454	True	False	True	False	False	False	0.0	0.005124837844274338
chr5_122804582_T_C_b38	0.0467808	6.877296071497429	6.570882962339584	0	0	0	0	0	0	0	0	0	0	0	0	0	1	60.0	0.008	-3.613695664902589	0.2254856788185173	-0.0751393976103642	0.3244349504979454	True	False	True	False	False	False	0.0	0.005124837844274338
chr9_133548121_G_A_b38	0.00402684	6.988413181999592	6.812345094177479	0	0	0	1	1	0	0	0	0	0	0	0	0	0	60.0	0.0	5.056010923896854	5.252260329282825	9.868529462685068	0.0	True	False	True	False	False	False	0.0	0.005124798089159912
chr9_133548121_G_A_b38	0.00402684	6.988413181999592	6.812345094177479	0	0	0	1	1	0	0	0	0	0	0	0	0	0	60.0	0.0	5.056010923896854	5.252260329282825	9.868529462685068	0.0	True	False	True	False	False	False	0.0	0.005124798089159912
chr9_133548121_G_A_b38	0.00402684	6.988413181999592	6.812345094177479	0	0	0	1	1	0	0	0	0	0	0	0	0	0	60.0	0.0	5.056010923896854	5.252260329282825	9.868529462685068	0.0	True	False	True	False	False	False	0.0	0.005124798089159912
chr12_32825137_C_T_b38	0.00795445	6.883462586413092	6.597145701886651	0	0	1	1	0	0	0	0	0	0	0	0	0	1	40.0	0.001	-3.4133352122831235	0.0	6.331421119959515	3.0136754982025877	True	False	True	False	False	False	0.0	0.005124756256263768
chr12_32825137_C_T_b38	0.00795445	6.883462586413092	6.597145701886651	0	0	1	1	0	0	0	0	0	0	0	0	0	1	40.0	0.001	-3.4133352122831235	0.0	6.331421119959515	3.0136754982025877	True	False	True	False	False	False	0.0	0.005124756256263768
chr3_126111123_T_C_b38	0.0013446	7.471932078245122	6.728628613084702	0	0	1	0	0	0	0	0	0	1	0	1	0	1	80.0	0.001	-5.458682045786351	0.0	0.8758626371419496	0.09348634731448868	True	False	True	False	False	False	0.0	0.005124756080389309
chr3_126111123_T_C_b38	0.0013446	7.471932078245122	6.728628613084702	0	0	1	0	0	0	0	0	0	1	0	1	0	1	80.0	0.001	-5.458682045786351	0.0	0.8758626371419496	0.09348634731448868	True	False	True	False	False	False	0.0	0.005124756080389309
chr3_126111123_T_C_b38	0.0013446	7.471932078245122	6.728628613084702	0	0	1	0	0	0	0	0	0	1	0	1	0	1	80.0	0.001	-5.458682045786351	0.0	0.8758626371419496	0.09348634731448868	True	False	True	False	False	False	0.0	0.005124756080389309
chr3_126111123_T_C_b38	0.00106681	7.471932078245122	6.728628613084702	0	0	1	0	0	0	0	0	0	1	0	1	0	1	80.0	0.001	-5.458682045786351	0.0	0.8758626371419496	0.09348634731448868	True	False	True	False	False	False	0.0	0.005124756080389309
chr3_126111123_T_C_b38	0.00106681	7.471932078245122	6.728628613084702	0	0	1	0	0	0	0	0	0	1	0	1	0	1	80.0	0.001	-5.458682045786351	0.0	0.8758626371419496	0.09348634731448868	True	False	True	False	False	False	0.0	0.005124756080389309
chr3_126111123_T_C_b38	0.00106681	7.471932078245122	6.728628613084702	0	0	1	0	0	0	0	0	0	1	0	1	0	1	80.0	0.001	-5.458682045786351	0.0	0.8758626371419496	0.09348634731448868	True	False	True	False	False	False	0.0	0.005124756080389309
chr12_6527226_G_A_b38	0.00742748	7.055312843339752	5.099866427824199	0	0	1	0	1	1	0	0	1	1	0	1	0	1	40.0	0.0	1.4946284457938277	0.0	0.8001884708153639	0.0	True	False	True	False	False	False	0.0	0.005124712728086249
chr12_6527226_G_A_b38	0.00742748	7.055312843339752	5.099866427824199	0	0	1	0	1	1	0	0	1	1	0	1	0	1	40.0	0.0	1.4946284457938277	0.0	0.8001884708153639	0.0	True	False	True	False	False	False	0.0	0.005124712728086249
chr12_6527226_G_A_b38	0.00742748	7.055312843339752	5.099866427824199	0	0	1	0	1	1	0	0	1	1	0	1	0	1	40.0	0.0	1.4946284457938277	0.0	0.8001884708153639	0.0	True	False	True	False	False	False	0.0	0.005124712728086249
chr12_6527226_G_A_b38	0.00742748	7.055312843339752	5.099866427824199	0	0	1	0	1	1	0	0	1	1	0	1	0	1	40.0	0.0	1.4946284457938277	0.0	0.8001884708153639	0.0	True	False	True	False	False	False	0.0	0.005124712728086249
chr12_121759995_A_G_b38	0.0474069	6.917705609835305	7.4109518755836366	0	0	0	0	0	0	0	0	0	0	0	0	0	1	60.0	0.004	2.782826220130394	2.1506305969987367	4.690706571994568	0.03315946079568732	True	False	True	False	False	False	0.0	0.005124697110567126
chr12_121759995_A_G_b38	0.0474069	6.917705609835305	7.4109518755836366	0	0	0	0	0	0	0	0	0	0	0	0	0	1	60.0	0.004	2.782826220130394	2.1506305969987367	4.690706571994568	0.03315946079568732	True	False	True	False	False	False	0.0	0.005124697110567126
chr12_121759995_A_G_b38	0.0280764	6.917705609835305	7.4109518755836366	0	0	0	0	0	0	0	0	0	0	0	0	0	1	60.0	0.004	2.782826220130394	2.1506305969987367	4.690706571994568	0.03315946079568732	True	False	True	False	False	False	0.0	0.005124697110567126
chr12_121759995_A_G_b38	0.0280764	6.917705609835305	7.4109518755836366	0	0	0	0	0	0	0	0	0	0	0	0	0	1	60.0	0.004	2.782826220130394	2.1506305969987367	4.690706571994568	0.03315946079568732	True	False	True	False	False	False	0.0	0.005124697110567126
chr12_121759995_A_G_b38	0.0280764	6.917705609835305	7.4109518755836366	0	0	0	0	0	0	0	0	0	0	0	0	0	1	60.0	0.004	2.782826220130394	2.1506305969987367	4.690706571994568	0.03315946079568732	True	False	True	False	False	False	0.0	0.005124697110567126
chr12_121759995_A_G_b38	0.0443593	6.917705609835305	7.4109518755836366	0	0	0	0	0	0	0	0	0	0	0	0	0	1	60.0	0.004	2.782826220130394	2.1506305969987367	4.690706571994568	0.03315946079568732	True	False	True	False	False	False	0.0	0.005124697110567126
chr12_121759995_A_G_b38	0.0443593	6.917705609835305	7.4109518755836366	0	0	0	0	0	0	0	0	0	0	0	0	0	1	60.0	0.004	2.782826220130394	2.1506305969987367	4.690706571994568	0.03315946079568732	True	False	True	False	False	False	0.0	0.005124697110567126
chr12_121759995_A_G_b38	0.0474069	6.917705609835305	7.4109518755836366	0	0	0	0	0	0	0	0	0	0	0	0	0	1	60.0	0.004	2.782826220130394	2.1506305969987367	4.690706571994568	0.03315946079568732	True	False	True	False	False	False	0.0	0.005124697110567126
chr12_121759995_A_G_b38	0.0443593	6.917705609835305	7.4109518755836366	0	0	0	0	0	0	0	0	0	0	0	0	0	1	60.0	0.004	2.782826220130394	2.1506305969987367	4.690706571994568	0.03315946079568732	True	False	True	False	False	False	0.0	0.005124697110567126
chr1_155058555_C_T_b38	0.0269598	7.682482446534506	4.859812404361672	1	0	1	1	0	0	0	0	0	0	0	1	0	1	40.0	0.0	4.320185089122524	0.1236051438358893	3.913211839121523	0.002547446160910738	False	True	True	False	False	False	0.0	0.005124681339534959
chr1_155058555_C_T_b38	0.0242386	7.682482446534506	4.859812404361672	1	0	1	1	0	0	0	0	0	0	0	1	0	1	40.0	0.0	4.320185089122524	0.1236051438358893	3.913211839121523	0.002547446160910738	False	True	True	False	False	False	0.0	0.005124681339534959
chr1_155058555_C_T_b38	0.0242386	7.682482446534506	4.859812404361672	1	0	1	1	0	0	0	0	0	0	0	1	0	1	40.0	0.0	4.320185089122524	0.1236051438358893	3.913211839121523	0.002547446160910738	False	True	True	False	False	False	0.0	0.005124681339534959
chr1_155058555_C_T_b38	0.0269598	7.682482446534506	4.859812404361672	1	0	1	1	0	0	0	0	0	0	0	1	0	1	40.0	0.0	4.320185089122524	0.1236051438358893	3.913211839121523	0.002547446160910738	False	True	True	False	False	False	0.0	0.005124681339534959
chr1_155058555_C_T_b38	0.0242386	7.682482446534506	4.859812404361672	1	0	1	1	0	0	0	0	0	0	0	1	0	1	40.0	0.0	4.320185089122524	0.1236051438358893	3.913211839121523	0.002547446160910738	False	True	True	False	False	False	0.0	0.005124681339534959
chr1_155058555_C_T_b38	0.0269598	7.682482446534506	4.859812404361672	1	0	1	1	0	0	0	0	0	0	0	1	0	1	40.0	0.0	4.320185089122524	0.1236051438358893	3.913211839121523	0.002547446160910738	False	True	True	False	False	False	0.0	0.005124681339534959
chr12_123429209_T_C_b38	0.0106687	7.280008252884188	7.1693500166706	0	0	1	0	0	1	0	0	1	0	0	1	0	1	60.0	0.0	0.7001485658112724	0.0	3.591346652673707	0.0	True	False	True	False	False	False		0.005124659701153636
chr1_223820097_T_A_b38	0.0171423	7.024649030453636	6.879355804460439	0	0	0	0	1	1	0	1	1	1	0	1	0	1	30.0	0.0	-2.7769098949970785	1.4373616195551864	-0.7910077610981716	0.0	True	False	True	False	False	False	0.0	0.005124656529062766
chr7_2258592_C_T_b38	0.00148237	6.672032945461067	6.672032945461067	0	0	1	0	0	0	0	0	0	1	0	1	0	1	40.0	0.0	-9.496591111178851	6.648826334733899	3.18200862435468	0.0	True	False	True	False	False	False	0.0	0.0051246087333553965
chr20_14002989_C_T_b38	0.0148315	6.373319789577012	6.251903883165888	0	0	0	1	0	0	0	0	0	0	0	0	0	0	30.0	0.001	10.901846896344276	0.6269185237325416	-0.5789425249248481	0.0	True	False	True	False	False	False	0.0	0.005124603297896904
chr20_14002989_C_T_b38	0.0148315	6.373319789577012	6.251903883165888	0	0	0	1	0	0	0	0	0	0	0	0	0	0	30.0	0.001	10.901846896344276	0.6269185237325416	-0.5789425249248481	0.0	True	False	True	False	False	False	0.0	0.005124603297896904
chr10_1080926_T_C_b38	0.0010778	6.82001636467413	6.111467339502679	0	0	0	1	0	0	0	0	0	0	0	1	0	1	40.0	0.014	-5.136051285830341	0.0	2.9175227773535326	2.587651664876219	True	False	True	False	False	False		0.005124584122837335
chr1_45334361_T_C_b38	0.00623319	7.377133712833954	5.017279836814924	0	0	0	0	1	1	0	1	1	1	0	1	0	1	60.0	0.272	-4.21223724863868	2.095281485040009	-2.4860976538660964	0.07656560923274469	False	True	True	False	False	False	0.0	0.005124571389983636
chr1_45334361_T_C_b38	0.00623319	7.377133712833954	5.017279836814924	0	0	0	0	1	1	0	1	1	1	0	1	0	1	60.0	0.272	-4.21223724863868	2.095281485040009	-2.4860976538660964	0.07656560923274469	False	True	True	False	False	False	0.0	0.005124571389983636
chr1_45334361_T_C_b38	0.00868781	7.377133712833954	5.017279836814924	0	0	0	0	1	1	0	1	1	1	0	1	0	1	60.0	0.272	-4.21223724863868	2.095281485040009	-2.4860976538660964	0.07656560923274469	False	True	True	False	False	False	0.0	0.005124571389983636
chr1_45334361_T_C_b38	0.00868781	7.377133712833954	5.017279836814924	0	0	0	0	1	1	0	1	1	1	0	1	0	1	60.0	0.272	-4.21223724863868	2.095281485040009	-2.4860976538660964	0.07656560923274469	False	True	True	False	False	False	0.0	0.005124571389983636
chr11_47820763_G_C_b38	0.153195	6.8690144506657065	6.163314804034641	0	0	0	0	0	0	0	0	0	0	0	0	0	1	60.0	0.025	-7.51339595691431	0.0	-4.586154757548414	0.0	True	False	True	False	False	False	0.0	0.005124568296624917
chr11_47820763_G_C_b38	0.153195	6.8690144506657065	6.163314804034641	0	0	0	0	0	0	0	0	0	0	0	0	0	1	60.0	0.025	-7.51339595691431	0.0	-4.586154757548414	0.0	True	False	True	False	False	False	0.0	0.005124568296624917
chr22_42855848_T_G_b38	0.00122847	7.144407180321139	7.143617602704121	0	0	0	0	0	1	0	0	1	1	0	1	0	0	50.0	0.002	-4.0228244009135175	0.0	1.4393321381708546	0.0	True	False	True	False	False	False		0.005124545752023323
chr12_42356047_C_T_b38	0.0047521	6.787844982309579	5.91350300563827	0	0	1	0	0	0	0	0	0	0	0	1	0	1	40.0	0.0	-16.028464518918632	1.3326003158681203	4.198928964909584	0.0	True	False	True	False	False	False	0.0	0.005124534764899921
chr12_42356047_C_T_b38	0.0561619	6.787844982309579	5.91350300563827	0	0	1	0	0	0	0	0	0	0	0	1	0	1	40.0	0.0	-16.028464518918632	1.3326003158681203	4.198928964909584	0.0	True	False	True	False	False	False	0.0	0.005124534764899921
chr14_31827403_A_C_b38	0.00876512	6.536691597591305	6.536691597591305	0	0	1	0	1	0	0	0	0	0	0	0	0	1	40.0	0.0	-3.080398951879404	12.442535516331397	4.216733085239632	0.4256040726166357	True	False	True	False	False	False	0.0	0.00512452488025036
chr19_32583509_C_G_b38	0.00498299	7.313886831633462	7.15305163493748	0	0	0	1	0	1	0	0	1	0	0	1	0	1	50.0	0.488	-0.3356263184342878	0.0	0.5828573793910934	0.1848124383224956	True	False	True	False	False	False	0.0	0.005124515362541963
chr19_32583509_C_G_b38	0.00498299	7.313886831633462	7.15305163493748	0	0	0	1	0	1	0	0	1	0	0	1	0	1	50.0	0.488	-0.3356263184342878	0.0	0.5828573793910934	0.1848124383224956	True	False	True	False	False	False	0.0	0.005124515362541963
chr19_32583509_C_G_b38	0.00498299	7.313886831633462	7.15305163493748	0	0	0	1	0	1	0	0	1	0	0	1	0	1	50.0	0.488	-0.3356263184342878	0.0	0.5828573793910934	0.1848124383224956	True	False	True	False	False	False	0.0	0.005124515362541963
chr19_32583509_C_G_b38	0.00498299	7.313886831633462	7.15305163493748	0	0	0	1	0	1	0	0	1	0	0	1	0	1	50.0	0.488	-0.3356263184342878	0.0	0.5828573793910934	0.1848124383224956	True	False	True	False	False	False	0.0	0.005124515362541963
chr10_86519258_T_C_b38	0.0151866	7.0630481633881725	7.0630481633881725	0	0	1	0	0	1	0	0	1	1	0	1	0	0	40.0	0.001	0.6128534174465041	0.0	0.1703352262432815	0.0	True	False	True	False	False	False	0.0	0.005124500394608501
chr2_37005332_G_A_b38	0.0356758	7.490529402060711	5.703782474656201	0	0	0	0	1	1	0	1	1	1	0	1	1	1	60.0	0.0	-5.452077364103214	0.0	2.1644444833881167	0.7313431697195796	True	False	True	False	False	False	0.0	0.005124433398441451
chr2_37005332_G_A_b38	0.0356758	7.490529402060711	5.703782474656201	0	0	0	0	1	1	0	1	1	1	0	1	1	1	60.0	0.0	-5.452077364103214	0.0	2.1644444833881167	0.7313431697195796	True	False	True	False	False	False	0.0	0.005124433398441451
chr2_37005332_G_A_b38	0.0356758	7.490529402060711	5.703782474656201	0	0	0	0	1	1	0	1	1	1	0	1	1	1	60.0	0.0	-5.452077364103214	0.0	2.1644444833881167	0.7313431697195796	True	False	True	False	False	False	0.0	0.005124433398441451
chr2_37005332_G_A_b38	0.00209523	7.490529402060711	5.703782474656201	0	0	0	0	1	1	0	1	1	1	0	1	1	1	60.0	0.0	-5.452077364103214	0.0	2.1644444833881167	0.7313431697195796	True	False	True	False	False	False	0.0	0.005124433398441451
chr2_37005332_G_A_b38	0.00209523	7.490529402060711	5.703782474656201	0	0	0	0	1	1	0	1	1	1	0	1	1	1	60.0	0.0	-5.452077364103214	0.0	2.1644444833881167	0.7313431697195796	True	False	True	False	False	False	0.0	0.005124433398441451
chr2_37005332_G_A_b38	0.0356758	7.490529402060711	5.703782474656201	0	0	0	0	1	1	0	1	1	1	0	1	1	1	60.0	0.0	-5.452077364103214	0.0	2.1644444833881167	0.7313431697195796	True	False	True	False	False	False	0.0	0.005124433398441451
chr2_37005332_G_A_b38	0.00209523	7.490529402060711	5.703782474656201	0	0	0	0	1	1	0	1	1	1	0	1	1	1	60.0	0.0	-5.452077364103214	0.0	2.1644444833881167	0.7313431697195796	True	False	True	False	False	False	0.0	0.005124433398441451
chr2_37005332_G_A_b38	0.00209523	7.490529402060711	5.703782474656201	0	0	0	0	1	1	0	1	1	1	0	1	1	1	60.0	0.0	-5.452077364103214	0.0	2.1644444833881167	0.7313431697195796	True	False	True	False	False	False	0.0	0.005124433398441451
chr17_28575760_C_T_b38	0.0084524	7.926241523170962	5.043425116919247	1	0	1	0	1	1	1	1	1	1	1	1	0	1	70.0	1.0	-9.667806234726449	0.2440453559589723	-2.424218608567997	0.10213587209132458	False	True	True	False	False	False	0.0	0.005124351124197109
chr17_28575760_C_T_b38	0.0084524	7.926241523170962	5.043425116919247	1	0	1	0	1	1	1	1	1	1	1	1	0	1	70.0	1.0	-9.667806234726449	0.2440453559589723	-2.424218608567997	0.10213587209132458	False	True	True	False	False	False	0.0	0.005124351124197109
chr17_28575760_C_T_b38	0.0084524	7.926241523170962	5.043425116919247	1	0	1	0	1	1	1	1	1	1	1	1	0	1	70.0	1.0	-9.667806234726449	0.2440453559589723	-2.424218608567997	0.10213587209132458	False	True	True	False	False	False	0.0	0.005124351124197109
chr1_7821174_C_T_b38	0.0136986	6.56244409369372	6.282266746896006	0	0	0	0	0	0	0	0	0	0	0	0	0	1	40.0	0.032	-10.204393270471792	1.9089281898841293	1.475305861424573	0.0	True	False	True	False	False	False	0.0	0.0051243493640558005
chr1_7821174_C_T_b38	0.0136986	6.56244409369372	6.282266746896006	0	0	0	0	0	0	0	0	0	0	0	0	0	1	40.0	0.032	-10.204393270471792	1.9089281898841293	1.475305861424573	0.0	True	False	True	False	False	False	0.0	0.0051243493640558005
chr1_7821174_C_T_b38	0.0136986	6.56244409369372	6.282266746896006	0	0	0	0	0	0	0	0	0	0	0	0	0	1	40.0	0.032	-10.204393270471792	1.9089281898841293	1.475305861424573	0.0	True	False	True	False	False	False	0.0	0.0051243493640558005
chr1_7821174_C_T_b38	0.0136986	6.56244409369372	6.282266746896006	0	0	0	0	0	0	0	0	0	0	0	0	0	1	40.0	0.032	-10.204393270471792	1.9089281898841293	1.475305861424573	0.0	True	False	True	False	False	False	0.0	0.0051243493640558005
chr5_178248655_C_T_b38	0.00220025	6.78105762593618	5.996452088619021	0	0	1	0	0	0	0	0	0	0	0	1	0	0	50.0	0.0	-3.66059611074844	2.841705237587848	-0.0992791215707029	0.42134058413068237	True	False	True	False	False	False	0.0	0.005124330581665065
chr5_178248655_C_T_b38	0.00220025	6.78105762593618	5.996452088619021	0	0	1	0	0	0	0	0	0	0	0	1	0	0	50.0	0.0	-3.66059611074844	2.841705237587848	-0.0992791215707029	0.42134058413068237	True	False	True	False	False	False	0.0	0.005124330581665065
chr5_178248655_C_T_b38	0.00196719	6.78105762593618	5.996452088619021	0	0	1	0	0	0	0	0	0	0	0	1	0	0	50.0	0.0	-3.66059611074844	2.841705237587848	-0.0992791215707029	0.42134058413068237	True	False	True	False	False	False	0.0	0.005124330581665065
chr5_178248655_C_T_b38	0.00220025	6.78105762593618	5.996452088619021	0	0	1	0	0	0	0	0	0	0	0	1	0	0	50.0	0.0	-3.66059611074844	2.841705237587848	-0.0992791215707029	0.42134058413068237	True	False	True	False	False	False	0.0	0.005124330581665065
chr5_178248655_C_T_b38	0.00220025	6.78105762593618	5.996452088619021	0	0	1	0	0	0	0	0	0	0	0	1	0	0	50.0	0.0	-3.66059611074844	2.841705237587848	-0.0992791215707029	0.42134058413068237	True	False	True	False	False	False	0.0	0.005124330581665065
chr5_178248655_C_T_b38	0.00196719	6.78105762593618	5.996452088619021	0	0	1	0	0	0	0	0	0	0	0	1	0	0	50.0	0.0	-3.66059611074844	2.841705237587848	-0.0992791215707029	0.42134058413068237	True	False	True	False	False	False	0.0	0.005124330581665065
chr5_178248655_C_T_b38	0.00196719	6.78105762593618	5.996452088619021	0	0	1	0	0	0	0	0	0	0	0	1	0	0	50.0	0.0	-3.66059611074844	2.841705237587848	-0.0992791215707029	0.42134058413068237	True	False	True	False	False	False	0.0	0.005124330581665065
chr5_178248655_C_T_b38	0.00196719	6.78105762593618	5.996452088619021	0	0	1	0	0	0	0	0	0	0	0	1	0	0	50.0	0.0	-3.66059611074844	2.841705237587848	-0.0992791215707029	0.42134058413068237	True	False	True	False	False	False	0.0	0.005124330581665065
chr2_105817493_A_G_b38	0.00705892	6.78105762593618	6.78105762593618	0	0	0	0	0	1	0	0	1	0	0	1	0	1	40.0	0.0	-14.934466837418364	3.700605280523391	7.40779264254256	0.6885822876746914	True	False	True	False	False	False	0.0	0.00512432306284927
chr2_105817493_A_G_b38	0.0134627	6.78105762593618	6.78105762593618	0	0	0	0	0	1	0	0	1	0	0	1	0	1	40.0	0.0	-14.934466837418364	3.700605280523391	7.40779264254256	0.6885822876746914	True	False	True	False	False	False	0.0	0.00512432306284927
chr2_105817493_A_G_b38	0.0134627	6.78105762593618	6.78105762593618	0	0	0	0	0	1	0	0	1	0	0	1	0	1	40.0	0.0	-14.934466837418364	3.700605280523391	7.40779264254256	0.6885822876746914	True	False	True	False	False	False	0.0	0.00512432306284927
chr2_105817493_A_G_b38	0.00705892	6.78105762593618	6.78105762593618	0	0	0	0	0	1	0	0	1	0	0	1	0	1	40.0	0.0	-14.934466837418364	3.700605280523391	7.40779264254256	0.6885822876746914	True	False	True	False	False	False	0.0	0.00512432306284927
chr9_128628369_G_A_b38	0.00290611	7.590346945602565	6.100318952020064	1	0	0	1	1	1	0	1	1	1	0	1	0	1	60.0	0.001	9.933104616603028	0.0	-4.404712832019591	0.5240809831333735	False	True	True	False	False	False	0.1194	0.005124313278657909
chr9_128628369_G_A_b38	0.00290611	7.590346945602565	6.100318952020064	1	0	0	1	1	1	0	1	1	1	0	1	0	1	60.0	0.001	9.933104616603028	0.0	-4.404712832019591	0.5240809831333735	False	True	True	False	False	False	0.1194	0.005124313278657909
chr9_128628369_G_A_b38	0.00290611	7.590346945602565	6.100318952020064	1	0	0	1	1	1	0	1	1	1	0	1	0	1	60.0	0.001	9.933104616603028	0.0	-4.404712832019591	0.5240809831333735	False	True	True	False	False	False	0.1194	0.005124313278657909
chr9_128628369_G_A_b38	0.00290611	7.590346945602565	6.100318952020064	1	0	0	1	1	1	0	1	1	1	0	1	0	1	60.0	0.001	9.933104616603028	0.0	-4.404712832019591	0.5240809831333735	False	True	True	False	False	False	0.1194	0.005124313278657909
chr9_128628369_G_A_b38	0.00290611	7.590346945602565	6.100318952020064	1	0	0	1	1	1	0	1	1	1	0	1	0	1	60.0	0.001	9.933104616603028	0.0	-4.404712832019591	0.5240809831333735	False	True	True	False	False	False	0.1194	0.005124313278657909
chr9_128628369_G_A_b38	0.00290611	7.590346945602565	6.100318952020064	1	0	0	1	1	1	0	1	1	1	0	1	0	1	60.0	0.001	9.933104616603028	0.0	-4.404712832019591	0.5240809831333735	False	True	True	False	False	False	0.1194	0.005124313278657909
chr9_128628369_G_A_b38	0.00290611	7.590346945602565	6.100318952020064	1	0	0	1	1	1	0	1	1	1	0	1	0	1	60.0	0.001	9.933104616603028	0.0	-4.404712832019591	0.5240809831333735	False	True	True	False	False	False	0.1194	0.005124313278657909
chr2_170826597_C_T_b38	0.00444439	6.677083461247136	7.771067086065406	0	0	0	0	1	1	0	0	1	0	0	1	0	0	40.0	0.0	-4.953462624944012	0.0	3.712553018131352	0.24672552286041594	True	False	True	False	False	False	0.0	0.005124307959940413
chr15_41841688_G_A_b38	0.00130162	8.197814032221203	5.568344503761097	1	0	0	1	0	0	0	0	0	1	0	1	0	1	80.0	0.003	2.9959178153318424	3.0080966466352104	2.370501714410743	0.0	False	True	True	False	False	False	0.0	0.005124245997131225
chr15_41841688_G_A_b38	0.00102104	8.197814032221203	5.568344503761097	1	0	0	1	0	0	0	0	0	1	0	1	0	1	80.0	0.003	2.9959178153318424	3.0080966466352104	2.370501714410743	0.0	False	True	True	False	False	False	0.0	0.005124245997131225
chr15_41841688_G_A_b38	0.00130162	8.197814032221203	5.568344503761097	1	0	0	1	0	0	0	0	0	1	0	1	0	1	80.0	0.003	2.9959178153318424	3.0080966466352104	2.370501714410743	0.0	False	True	True	False	False	False	0.0	0.005124245997131225
chr15_41841688_G_A_b38	0.00130162	8.197814032221203	5.568344503761097	1	0	0	1	0	0	0	0	0	1	0	1	0	1	80.0	0.003	2.9959178153318424	3.0080966466352104	2.370501714410743	0.0	False	True	True	False	False	False	0.0	0.005124245997131225
chr15_41841688_G_A_b38	0.00102104	8.197814032221203	5.568344503761097	1	0	0	1	0	0	0	0	0	1	0	1	0	1	80.0	0.003	2.9959178153318424	3.0080966466352104	2.370501714410743	0.0	False	True	True	False	False	False	0.0	0.005124245997131225
chr15_41841688_G_A_b38	0.00102104	8.197814032221203	5.568344503761097	1	0	0	1	0	0	0	0	0	1	0	1	0	1	80.0	0.003	2.9959178153318424	3.0080966466352104	2.370501714410743	0.0	False	True	True	False	False	False	0.0	0.005124245997131225
chr15_41841688_G_A_b38	0.00102104	8.197814032221203	5.568344503761097	1	0	0	1	0	0	0	0	0	1	0	1	0	1	80.0	0.003	2.9959178153318424	3.0080966466352104	2.370501714410743	0.0	False	True	True	False	False	False	0.0	0.005124245997131225
chr15_41841688_G_A_b38	0.00102104	8.197814032221203	5.568344503761097	1	0	0	1	0	0	0	0	0	1	0	1	0	1	80.0	0.003	2.9959178153318424	3.0080966466352104	2.370501714410743	0.0	False	True	True	False	False	False	0.0	0.005124245997131225
chr15_41841688_G_A_b38	0.00130162	8.197814032221203	5.568344503761097	1	0	0	1	0	0	0	0	0	1	0	1	0	1	80.0	0.003	2.9959178153318424	3.0080966466352104	2.370501714410743	0.0	False	True	True	False	False	False	0.0	0.005124245997131225
chr15_41841688_G_A_b38	0.00130162	8.197814032221203	5.568344503761097	1	0	0	1	0	0	0	0	0	1	0	1	0	1	80.0	0.003	2.9959178153318424	3.0080966466352104	2.370501714410743	0.0	False	True	True	False	False	False	0.0	0.005124245997131225
chr15_41841688_G_A_b38	0.00130162	8.197814032221203	5.568344503761097	1	0	0	1	0	0	0	0	0	1	0	1	0	1	80.0	0.003	2.9959178153318424	3.0080966466352104	2.370501714410743	0.0	False	True	True	False	False	False	0.0	0.005124245997131225
chr15_41841688_G_A_b38	0.00102104	8.197814032221203	5.568344503761097	1	0	0	1	0	0	0	0	0	1	0	1	0	1	80.0	0.003	2.9959178153318424	3.0080966466352104	2.370501714410743	0.0	False	True	True	False	False	False	0.0	0.005124245997131225
chr15_41841688_G_A_b38	0.00102104	8.197814032221203	5.568344503761097	1	0	0	1	0	0	0	0	0	1	0	1	0	1	80.0	0.003	2.9959178153318424	3.0080966466352104	2.370501714410743	0.0	False	True	True	False	False	False	0.0	0.005124245997131225
chr15_41841688_G_A_b38	0.00130162	8.197814032221203	5.568344503761097	1	0	0	1	0	0	0	0	0	1	0	1	0	1	80.0	0.003	2.9959178153318424	3.0080966466352104	2.370501714410743	0.0	False	True	True	False	False	False	0.0	0.005124245997131225
chr1_220070491_G_A_b38	0.0189368	6.966024187106113	6.966024187106113	0	0	0	0	0	0	0	0	0	0	0	1	0	1	60.0	0.0	-0.8726694172678832	6.613890922356877	1.482218440377039	1.0268942388368882	True	False	True	False	False	False	0.0	0.005124137267719083
chr1_220070491_G_A_b38	0.0482201	6.966024187106113	6.966024187106113	0	0	0	0	0	0	0	0	0	0	0	1	0	1	60.0	0.0	-0.8726694172678832	6.613890922356877	1.482218440377039	1.0268942388368882	True	False	True	False	False	False	0.0	0.005124137267719083
chr17_75549906_C_T_b38	0.0172248	7.312553498102598	8.18423477409482	0	0	0	0	1	1	1	1	1	1	0	1	0	0	60.0	0.0	-2.5026045578528997	0.0	7.895614541330403	0.2629272669684113	True	False	True	False	False	False		0.005124122380122496
chr11_86799298_G_T_b38	0.0026302	7.21081845347222	7.109062135687172	0	0	0	0	1	1	0	1	1	1	1	1	1	0	20.0	0.0	3.1072028830196525	0.0	2.597550095002717	2.91377888747153	True	False	True	False	False	False	0.0	0.0051241057264842195
chr11_86799298_G_T_b38	0.0026302	7.21081845347222	7.109062135687172	0	0	0	0	1	1	0	1	1	1	1	1	1	0	20.0	0.0	3.1072028830196525	0.0	2.597550095002717	2.91377888747153	True	False	True	False	False	False	0.0	0.0051241057264842195
chr1_171150960_G_A_b38	0.00387051	6.85751406254539	6.856461984594587	0	0	0	1	0	0	0	0	0	0	0	1	0	0	20.0	0.005	8.479719948912775	12.828168190279746	1.885677353408041	2.846145556822072	True	False	True	False	False	False		0.005124072193393762
chr10_97448706_C_T_b38	0.003409	7.409741954080923	5.877735781779639	0	0	0	0	0	1	0	0	1	1	0	1	0	1	60.0	0.007	-6.799806524362255	1.2660445134645857	2.9034254656380725	0.0	True	False	True	False	False	False	0.0	0.005123967415516696
chr10_97448706_C_T_b38	0.003409	7.409741954080923	5.877735781779639	0	0	0	0	0	1	0	0	1	1	0	1	0	1	60.0	0.007	-6.799806524362255	1.2660445134645857	2.9034254656380725	0.0	True	False	True	False	False	False	0.0	0.005123967415516696
chr10_97448706_C_T_b38	0.003409	7.409741954080923	5.877735781779639	0	0	0	0	0	1	0	0	1	1	0	1	0	1	60.0	0.007	-6.799806524362255	1.2660445134645857	2.9034254656380725	0.0	True	False	True	False	False	False	0.0	0.005123967415516696
chr19_17487646_G_A_b38	0.00152124	7.294377299288821	4.770684624465665	0	0	1	0	1	1	0	0	1	1	0	1	0	1	60.0	0.0	-3.3901642454859378	0.0	5.758904054947784	0.0	True	False	True	False	False	False	0.0	0.0051239655589489196
chr19_17487646_G_A_b38	0.00152124	7.294377299288821	4.770684624465665	0	0	1	0	1	1	0	0	1	1	0	1	0	1	60.0	0.0	-3.3901642454859378	0.0	5.758904054947784	0.0	True	False	True	False	False	False	0.0	0.0051239655589489196
chr19_17487646_G_A_b38	0.00152124	7.294377299288821	4.770684624465665	0	0	1	0	1	1	0	0	1	1	0	1	0	1	60.0	0.0	-3.3901642454859378	0.0	5.758904054947784	0.0	True	False	True	False	False	False	0.0	0.0051239655589489196
chr19_17487646_G_A_b38	0.00152124	7.294377299288821	4.770684624465665	0	0	1	0	1	1	0	0	1	1	0	1	0	1	60.0	0.0	-3.3901642454859378	0.0	5.758904054947784	0.0	True	False	True	False	False	False	0.0	0.0051239655589489196
chr19_17487646_G_A_b38	0.00152124	7.294377299288821	4.770684624465665	0	0	1	0	1	1	0	0	1	1	0	1	0	1	60.0	0.0	-3.3901642454859378	0.0	5.758904054947784	0.0	True	False	True	False	False	False	0.0	0.0051239655589489196
chr16_2183564_T_C_b38	0.00521174	7.480992162869525	4.406719247264253	0	0	1	0	0	0	0	0	0	0	0	1	0	1	70.0	0.0	-12.572468235484626	0.5941769590292871	8.262317172540676	0.45197992413692134	True	False	True	False	False	False	0.0	0.005123908611851009
chr16_2183564_T_C_b38	0.00521174	7.480992162869525	4.406719247264253	0	0	1	0	0	0	0	0	0	0	0	1	0	1	70.0	0.0	-12.572468235484626	0.5941769590292871	8.262317172540676	0.45197992413692134	True	False	True	False	False	False	0.0	0.005123908611851009
chr16_2183564_T_C_b38	0.00521174	7.480992162869525	4.406719247264253	0	0	1	0	0	0	0	0	0	0	0	1	0	1	70.0	0.0	-12.572468235484626	0.5941769590292871	8.262317172540676	0.45197992413692134	True	False	True	False	False	False	0.0	0.005123908611851009
chr5_634980_T_C_b38	0.00114219	7.10002716662926	5.971261839790462	0	0	0	0	0	0	0	0	0	0	0	1	0	1	70.0	0.0	0.2774092315761685	0.0	2.7843062832600864	0.3613670507870239	True	False	True	False	False	False	0.0	0.00512390649288617
chr7_2021686_A_C_b38	0.0229845	7.422373700986824	8.86007342433278	0	0	0	1	0	1	0	1	1	0	0	1	0	1	50.0	0.106	-1.579289215707852	0.0	1.8674533979076955	0.0	True	False	True	False	False	False		0.0051239051226728395
chr20_21139902_C_T_b38	0.0565292	7.172424577124845	8.11701408773731	0	0	0	1	0	1	0	1	1	0	0	0	0	1	40.0	0.001	1.0425273438334246	2.4006127935957133	2.2778845330844177	0.16497617220310445	True	False	True	False	False	False	0.0	0.005123893348422036
chr20_21139902_C_T_b38	0.0565292	7.172424577124845	8.11701408773731	0	0	0	1	0	1	0	1	1	0	0	0	0	1	40.0	0.001	1.0425273438334246	2.4006127935957133	2.2778845330844177	0.16497617220310445	True	False	True	False	False	False	0.0	0.005123893348422036
chr15_42720351_G_C_b38	0.0261716	7.3777589082278725	6.2324480165505225	1	0	0	1	1	0	0	0	0	1	0	1	0	1	60.0	0.007	-1.7431067411529393	0.0	-3.3099675015997363	0.0	False	True	True	False	False	False	0.0	0.005123846284570669
chr15_42720351_G_C_b38	0.0261716	7.3777589082278725	6.2324480165505225	1	0	0	1	1	0	0	0	0	1	0	1	0	1	60.0	0.007	-1.7431067411529393	0.0	-3.3099675015997363	0.0	False	True	True	False	False	False	0.0	0.005123846284570669
chr22_38959712_G_A_b38	0.0047818	7.585788821732034	3.295836866004329	0	0	1	0	1	1	0	0	1	0	0	1	0	0	80.0	0.0	0.1001006826251308	4.576161623480759	4.442325288447883	0.0	True	False	True	False	False	False	0.0	0.005123845278909711
chr22_38959712_G_A_b38	0.0047818	7.585788821732034	3.295836866004329	0	0	1	0	1	1	0	0	1	0	0	1	0	0	80.0	0.0	0.1001006826251308	4.576161623480759	4.442325288447883	0.0	True	False	True	False	False	False	0.0	0.005123845278909711
chr22_38959712_G_A_b38	0.0047818	7.585788821732034	3.295836866004329	0	0	1	0	1	1	0	0	1	0	0	1	0	0	80.0	0.0	0.1001006826251308	4.576161623480759	4.442325288447883	0.0	True	False	True	False	False	False	0.0	0.005123845278909711
chr1_172134051_C_T_b38	0.00479912	7.0587581525186645	6.492239835020471	0	0	1	0	1	1	0	0	1	0	0	1	0	0	60.0	0.0	-2.2008544867198747	1.2565025872558937	-0.7811155583286649	2.031278066254025	True	False	True	False	False	False	0.0	0.00512381933128055
chr1_172134051_C_T_b38	0.00479912	7.0587581525186645	6.492239835020471	0	0	1	0	1	1	0	0	1	0	0	1	0	0	60.0	0.0	-2.2008544867198747	1.2565025872558937	-0.7811155583286649	2.031278066254025	True	False	True	False	False	False	0.0	0.00512381933128055
chr6_160350778_C_T_b38	0.00354539	7.450660796211539	7.565793282428515	0	0	0	1	0	1	0	0	1	1	0	1	0	0	60.0	0.004	-4.704030345468995	0.0	1.6124322378480611	0.4569328150188028	True	False	True	False	False	False	0.0	0.005123769098298344
chr4_52947185_A_G_b38	0.00447864	6.999422467507961	10.177932398205888	0	0	0	0	1	1	0	0	1	1	0	1	0	0	30.0	1.0	8.50420654077654	0.0	-1.397734022186924	0.0	True	False	True	False	False	False	0.0	0.005123764737595133
chr4_52947185_A_G_b38	0.00447864	6.999422467507961	10.177932398205888	0	0	0	0	1	1	0	0	1	1	0	1	0	0	30.0	1.0	8.50420654077654	0.0	-1.397734022186924	0.0	True	False	True	False	False	False	0.0	0.005123764737595133
chr20_5988318_T_C_b38	0.0088743	6.8679744089702925	6.8679744089702925	0	0	0	1	0	0	0	0	0	0	0	0	0	1	50.0	0.002	-4.314044585854716	0.0	0.3145712211901639	0.32687497286249817	True	False	True	False	False	False	0.0	0.005123716412399515
chr6_152181888_C_T_b38	0.0280073	7.374629015218945	7.374629015218945	0	0	1	1	0	1	0	0	1	0	0	1	0	1	40.0	0.006	7.632270630712108	4.884490839109298	-0.1612733503178347	0.0	True	False	True	False	False	False	0.0	0.005123702291156403
chr6_152181888_C_T_b38	0.0202007	7.374629015218945	7.374629015218945	0	0	1	1	0	1	0	0	1	0	0	1	0	1	40.0	0.006	7.632270630712108	4.884490839109298	-0.1612733503178347	0.0	True	False	True	False	False	False	0.0	0.005123702291156403
chr5_149977497_A_G_b38	0.00480328	6.75110146893676	4.875197323201151	0	0	1	0	0	1	0	0	1	0	0	0	0	1	30.0	0.0	-9.950718915414123	0.0	-3.2846864671237697	0.11609397373105423	True	False	True	False	False	False	0.0	0.005123676194296474
chr5_149977497_A_G_b38	0.00480328	6.75110146893676	4.875197323201151	0	0	1	0	0	1	0	0	1	0	0	0	0	1	30.0	0.0	-9.950718915414123	0.0	-3.2846864671237697	0.11609397373105423	True	False	True	False	False	False	0.0	0.005123676194296474
chr5_149977497_A_G_b38	0.00144735	6.75110146893676	4.875197323201151	0	0	1	0	0	1	0	0	1	0	0	0	0	1	30.0	0.0	-9.950718915414123	0.0	-3.2846864671237697	0.11609397373105423	True	False	True	False	False	False	0.0	0.005123676194296474
chr5_149977497_A_G_b38	0.00144735	6.75110146893676	4.875197323201151	0	0	1	0	0	1	0	0	1	0	0	0	0	1	30.0	0.0	-9.950718915414123	0.0	-3.2846864671237697	0.11609397373105423	True	False	True	False	False	False	0.0	0.005123676194296474
chr12_55985643_G_C_b38	0.00362778	7.300472814267799	3.8066624897703196	1	0	0	1	0	1	0	0	1	1	0	1	0	1	30.0	0.711	-4.638009620632223	4.599042492996158	5.612426347086988	0.0	False	True	True	False	False	False	0.0	0.005123670582818553
chr18_32046791_G_A_b38	0.00634642	6.966024187106113	6.966024187106113	0	0	0	0	0	1	0	0	1	0	0	1	0	1	40.0	0.101	-7.096006604615659	0.0	6.601494408755499	0.0	True	False	True	False	False	False		0.005123664569714254
chr5_95785461_G_T_b38	0.0229836	7.417580402414544	7.312553498102598	0	0	1	1	0	1	0	0	1	0	0	1	0	1	60.0	0.007	1.003165533493264	0.0	2.279426238197324	2.1121900588396727	True	False	True	False	False	False	0.0	0.005123627562839407
chr20_49885424_C_T_b38	0.0208442	7.065613363597717	6.853299093186078	0	0	0	1	0	0	0	0	0	0	0	1	0	1	60.0	0.0	-6.345355151903919	2.3336133299294177	1.1635304870706378	0.0	True	False	True	False	False	False	0.0	0.005123623059185612
chr20_49885424_C_T_b38	0.0208442	7.065613363597717	6.853299093186078	0	0	0	1	0	0	0	0	0	0	0	1	0	1	60.0	0.0	-6.345355151903919	2.3336133299294177	1.1635304870706378	0.0	True	False	True	False	False	False	0.0	0.005123623059185612
chr20_49885424_C_T_b38	0.0208442	7.065613363597717	6.853299093186078	0	0	0	1	0	0	0	0	0	0	0	1	0	1	60.0	0.0	-6.345355151903919	2.3336133299294177	1.1635304870706378	0.0	True	False	True	False	False	False	0.0	0.005123623059185612
chr20_49885424_C_T_b38	0.0208442	7.065613363597717	6.853299093186078	0	0	0	1	0	0	0	0	0	0	0	1	0	1	60.0	0.0	-6.345355151903919	2.3336133299294177	1.1635304870706378	0.0	True	False	True	False	False	False	0.0	0.005123623059185612
chr5_131445645_T_C_b38	0.00113949	6.9650803456014065	6.731018100482083	0	0	0	0	0	0	0	0	0	0	0	1	0	1	60.0	0.001	-7.543422768510565	0.1020885700925831	-0.1532115448635522	0.0	True	False	True	False	False	False	0.0	0.005123620340701235
chr5_131445645_T_C_b38	0.00113949	6.9650803456014065	6.731018100482083	0	0	0	0	0	0	0	0	0	0	0	1	0	1	60.0	0.001	-7.543422768510565	0.1020885700925831	-0.1532115448635522	0.0	True	False	True	False	False	False	0.0	0.005123620340701235
chr5_131445645_T_C_b38	0.00113949	6.9650803456014065	6.731018100482083	0	0	0	0	0	0	0	0	0	0	0	1	0	1	60.0	0.001	-7.543422768510565	0.1020885700925831	-0.1532115448635522	0.0	True	False	True	False	False	False	0.0	0.005123620340701235
chr5_131445645_T_C_b38	0.00113949	6.9650803456014065	6.731018100482083	0	0	0	0	0	0	0	0	0	0	0	1	0	1	60.0	0.001	-7.543422768510565	0.1020885700925831	-0.1532115448635522	0.0	True	False	True	False	False	False	0.0	0.005123620340701235
chr5_131445645_T_C_b38	0.00113949	6.9650803456014065	6.731018100482083	0	0	0	0	0	0	0	0	0	0	0	1	0	1	60.0	0.001	-7.543422768510565	0.1020885700925831	-0.1532115448635522	0.0	True	False	True	False	False	False	0.0	0.005123620340701235
chr5_131445645_T_C_b38	0.00199494	6.9650803456014065	6.731018100482083	0	0	0	0	0	0	0	0	0	0	0	1	0	1	60.0	0.001	-7.543422768510565	0.1020885700925831	-0.1532115448635522	0.0	True	False	True	False	False	False	0.0	0.005123620340701235
chr5_131445645_T_C_b38	0.00199494	6.9650803456014065	6.731018100482083	0	0	0	0	0	0	0	0	0	0	0	1	0	1	60.0	0.001	-7.543422768510565	0.1020885700925831	-0.1532115448635522	0.0	True	False	True	False	False	False	0.0	0.005123620340701235
chr5_131445645_T_C_b38	0.00199494	6.9650803456014065	6.731018100482083	0	0	0	0	0	0	0	0	0	0	0	1	0	1	60.0	0.001	-7.543422768510565	0.1020885700925831	-0.1532115448635522	0.0	True	False	True	False	False	False	0.0	0.005123620340701235
chr5_131445645_T_C_b38	0.00199494	6.9650803456014065	6.731018100482083	0	0	0	0	0	0	0	0	0	0	0	1	0	1	60.0	0.001	-7.543422768510565	0.1020885700925831	-0.1532115448635522	0.0	True	False	True	False	False	False	0.0	0.005123620340701235
chr5_131445645_T_C_b38	0.00199494	6.9650803456014065	6.731018100482083	0	0	0	0	0	0	0	0	0	0	0	1	0	1	60.0	0.001	-7.543422768510565	0.1020885700925831	-0.1532115448635522	0.0	True	False	True	False	False	False	0.0	0.005123620340701235
chr6_43454960_C_T_b38	0.00537819	7.569411792450712	4.394449154672439	0	0	1	0	1	1	1	1	1	1	0	1	1	0	70.0	0.0	-5.989010943157844	0.0	8.806038945622717	8.042324377837232	True	False	True	False	False	False	0.0	0.0051235883478672455
chr6_43454960_C_T_b38	0.00537819	7.569411792450712	4.394449154672439	0	0	1	0	1	1	1	1	1	1	0	1	1	0	70.0	0.0	-5.989010943157844	0.0	8.806038945622717	8.042324377837232	True	False	True	False	False	False	0.0	0.0051235883478672455
chr6_43454960_C_T_b38	0.00537819	7.569411792450712	4.394449154672439	0	0	1	0	1	1	1	1	1	1	0	1	1	0	70.0	0.0	-5.989010943157844	0.0	8.806038945622717	8.042324377837232	True	False	True	False	False	False	0.0	0.0051235883478672455
chr6_43454960_C_T_b38	0.00537819	7.569411792450712	4.394449154672439	0	0	1	0	1	1	1	1	1	1	0	1	1	0	70.0	0.0	-5.989010943157844	0.0	8.806038945622717	8.042324377837232	True	False	True	False	False	False	0.0	0.0051235883478672455
chr6_43454960_C_T_b38	0.00537819	7.569411792450712	4.394449154672439	0	0	1	0	1	1	1	1	1	1	0	1	1	0	70.0	0.0	-5.989010943157844	0.0	8.806038945622717	8.042324377837232	True	False	True	False	False	False	0.0	0.0051235883478672455
chr6_43454960_C_T_b38	0.00537819	7.569411792450712	4.394449154672439	0	0	1	0	1	1	1	1	1	1	0	1	1	0	70.0	0.0	-5.989010943157844	0.0	8.806038945622717	8.042324377837232	True	False	True	False	False	False	0.0	0.0051235883478672455
chr19_18901549_G_A_b38	0.0243054	7.424761761823209	7.00397413672268	0	0	1	0	0	0	0	0	0	0	0	1	0	1	70.0	0.001	-9.384005186560806	0.5341506348212324	3.389195896224315	0.0	True	False	True	False	False	False	0.0	0.005123582321643144
chr19_18901549_G_A_b38	0.0243054	7.424761761823209	7.00397413672268	0	0	1	0	0	0	0	0	0	0	0	1	0	1	70.0	0.001	-9.384005186560806	0.5341506348212324	3.389195896224315	0.0	True	False	True	False	False	False	0.0	0.005123582321643144
chr19_18901549_G_A_b38	0.0243054	7.424761761823209	7.00397413672268	0	0	1	0	0	0	0	0	0	0	0	1	0	1	70.0	0.001	-9.384005186560806	0.5341506348212324	3.389195896224315	0.0	True	False	True	False	False	False	0.0	0.005123582321643144
chr19_18901549_G_A_b38	0.0243054	7.424761761823209	7.00397413672268	0	0	1	0	0	0	0	0	0	0	0	1	0	1	70.0	0.001	-9.384005186560806	0.5341506348212324	3.389195896224315	0.0	True	False	True	False	False	False	0.0	0.005123582321643144
chr9_109464472_G_C_b38	0.00386931	6.92951677076365	6.92951677076365	0	0	0	1	1	1	0	1	1	0	0	1	0	1	30.0	0.003	-2.6710772254758743	6.807892576401953	-0.136823334946925	1.4978040441618674	True	False	True	False	False	False	0.0	0.00512357142486859
chr9_109464472_G_C_b38	0.00386931	6.92951677076365	6.92951677076365	0	0	0	1	1	1	0	1	1	0	0	1	0	1	30.0	0.003	-2.6710772254758743	6.807892576401953	-0.136823334946925	1.4978040441618674	True	False	True	False	False	False	0.0	0.00512357142486859
chr9_109464472_G_C_b38	0.00386931	6.92951677076365	6.92951677076365	0	0	0	1	1	1	0	1	1	0	0	1	0	1	30.0	0.003	-2.6710772254758743	6.807892576401953	-0.136823334946925	1.4978040441618674	True	False	True	False	False	False	0.0	0.00512357142486859
chr2_102344025_A_G_b38	0.00548916	7.497207223203318	6.6293632534374485	0	0	0	1	0	0	0	1	0	0	0	0	0	1	60.0	0.009	1.9706439394573751	1.1945402654265471	6.409578666826874	2.5032914277460208	False	True	True	False	False	False	0.0	0.005123571396415675
chr2_102344025_A_G_b38	0.00548916	7.497207223203318	6.6293632534374485	0	0	0	1	0	0	0	1	0	0	0	0	0	1	60.0	0.009	1.9706439394573751	1.1945402654265471	6.409578666826874	2.5032914277460208	False	True	True	False	False	False	0.0	0.005123571396415675
chr16_1444074_A_T_b38	0.00341251	8.39185670010494	5.634789603169249	0	0	0	1	0	1	0	0	1	1	1	1	0	1	60.0	0.0	6.901454162622815	0.0	2.203588368376238	2.2497546949010996	False	True	True	False	False	False	0.0	0.005123557273291813
chr16_1444074_A_T_b38	0.00341251	8.39185670010494	5.634789603169249	0	0	0	1	0	1	0	0	1	1	1	1	0	1	60.0	0.0	6.901454162622815	0.0	2.203588368376238	2.2497546949010996	False	True	True	False	False	False	0.0	0.005123557273291813
chr16_1444074_A_T_b38	0.00341251	8.39185670010494	5.634789603169249	0	0	0	1	0	1	0	0	1	1	1	1	0	1	60.0	0.0	6.901454162622815	0.0	2.203588368376238	2.2497546949010996	False	True	True	False	False	False	0.0	0.005123557273291813
chr11_119422002_T_C_b38	0.00569471	7.033506484287697	5.973809611869261	0	0	0	0	1	1	1	1	1	1	0	1	1	0	60.0	0.0	-5.243600435070115	0.0	1.9246268956030967	0.0	False	True	True	False	False	False	0.0	0.005123554088857075
chr11_119422002_T_C_b38	0.00569471	7.033506484287697	5.973809611869261	0	0	0	0	1	1	1	1	1	1	0	1	1	0	60.0	0.0	-5.243600435070115	0.0	1.9246268956030967	0.0	False	True	True	False	False	False	0.0	0.005123554088857075
chr11_119422002_T_C_b38	0.00748134	7.033506484287697	5.973809611869261	0	0	0	0	1	1	1	1	1	1	0	1	1	0	60.0	0.0	-5.243600435070115	0.0	1.9246268956030967	0.0	False	True	True	False	False	False	0.0	0.005123554088857075
chr11_119422002_T_C_b38	0.00748134	7.033506484287697	5.973809611869261	0	0	0	0	1	1	1	1	1	1	0	1	1	0	60.0	0.0	-5.243600435070115	0.0	1.9246268956030967	0.0	False	True	True	False	False	False	0.0	0.005123554088857075
chr17_73241217_T_G_b38	0.00992705	6.93537044601511	6.934397209928558	0	0	0	1	0	0	0	0	0	0	0	1	0	1	50.0	0.0	-1.3950812848403196	4.135880001916469	2.110419340261579	0.0	True	False	True	False	False	False	0.0	0.005123518163628542
chr17_73241217_T_G_b38	0.00992705	6.93537044601511	6.934397209928558	0	0	0	1	0	0	0	0	0	0	0	1	0	1	50.0	0.0	-1.3950812848403196	4.135880001916469	2.110419340261579	0.0	True	False	True	False	False	False	0.0	0.005123518163628542
chr15_77030420_G_A_b38	0.00215904	7.532088143541722	4.406719247264253	0	0	1	0	1	1	0	1	1	1	0	1	1	1	60.0	0.0	-2.3209458451538976	1.6928481569816616	-3.2181283012574653	0.0	True	False	True	False	False	False	0.0	0.005123517153032976
chr15_77030420_G_A_b38	0.00862659	7.532088143541722	4.406719247264253	0	0	1	0	1	1	0	1	1	1	0	1	1	1	60.0	0.0	-2.3209458451538976	1.6928481569816616	-3.2181283012574653	0.0	True	False	True	False	False	False	0.0	0.005123517153032976
chr15_77030420_G_A_b38	0.00862659	7.532088143541722	4.406719247264253	0	0	1	0	1	1	0	1	1	1	0	1	1	1	60.0	0.0	-2.3209458451538976	1.6928481569816616	-3.2181283012574653	0.0	True	False	True	False	False	False	0.0	0.005123517153032976
chr15_77030420_G_A_b38	0.00862659	7.532088143541722	4.406719247264253	0	0	1	0	1	1	0	1	1	1	0	1	1	1	60.0	0.0	-2.3209458451538976	1.6928481569816616	-3.2181283012574653	0.0	True	False	True	False	False	False	0.0	0.005123517153032976
chr15_77030420_G_A_b38	0.00862659	7.532088143541722	4.406719247264253	0	0	1	0	1	1	0	1	1	1	0	1	1	1	60.0	0.0	-2.3209458451538976	1.6928481569816616	-3.2181283012574653	0.0	True	False	True	False	False	False	0.0	0.005123517153032976
chr15_77030420_G_A_b38	0.00862659	7.532088143541722	4.406719247264253	0	0	1	0	1	1	0	1	1	1	0	1	1	1	60.0	0.0	-2.3209458451538976	1.6928481569816616	-3.2181283012574653	0.0	True	False	True	False	False	False	0.0	0.005123517153032976
chr15_77030420_G_A_b38	0.00215904	7.532088143541722	4.406719247264253	0	0	1	0	1	1	0	1	1	1	0	1	1	1	60.0	0.0	-2.3209458451538976	1.6928481569816616	-3.2181283012574653	0.0	True	False	True	False	False	False	0.0	0.005123517153032976
chr15_77030420_G_A_b38	0.00215904	7.532088143541722	4.406719247264253	0	0	1	0	1	1	0	1	1	1	0	1	1	1	60.0	0.0	-2.3209458451538976	1.6928481569816616	-3.2181283012574653	0.0	True	False	True	False	False	False	0.0	0.005123517153032976
chr15_77030420_G_A_b38	0.00862659	7.532088143541722	4.406719247264253	0	0	1	0	1	1	0	1	1	1	0	1	1	1	60.0	0.0	-2.3209458451538976	1.6928481569816616	-3.2181283012574653	0.0	True	False	True	False	False	False	0.0	0.005123517153032976
chr15_77030420_G_A_b38	0.00862659	7.532088143541722	4.406719247264253	0	0	1	0	1	1	0	1	1	1	0	1	1	1	60.0	0.0	-2.3209458451538976	1.6928481569816616	-3.2181283012574653	0.0	True	False	True	False	False	False	0.0	0.005123517153032976
chr15_77030420_G_A_b38	0.00215904	7.532088143541722	4.406719247264253	0	0	1	0	1	1	0	1	1	1	0	1	1	1	60.0	0.0	-2.3209458451538976	1.6928481569816616	-3.2181283012574653	0.0	True	False	True	False	False	False	0.0	0.005123517153032976
chr15_77030420_G_A_b38	0.00215904	7.532088143541722	4.406719247264253	0	0	1	0	1	1	0	1	1	1	0	1	1	1	60.0	0.0	-2.3209458451538976	1.6928481569816616	-3.2181283012574653	0.0	True	False	True	False	False	False	0.0	0.005123517153032976
chr15_77030420_G_A_b38	0.00215904	7.532088143541722	4.406719247264253	0	0	1	0	1	1	0	1	1	1	0	1	1	1	60.0	0.0	-2.3209458451538976	1.6928481569816616	-3.2181283012574653	0.0	True	False	True	False	False	False	0.0	0.005123517153032976
chr15_77030420_G_A_b38	0.00215904	7.532088143541722	4.406719247264253	0	0	1	0	1	1	0	1	1	1	0	1	1	1	60.0	0.0	-2.3209458451538976	1.6928481569816616	-3.2181283012574653	0.0	True	False	True	False	False	False	0.0	0.005123517153032976
chr15_77030420_G_A_b38	0.00215904	7.532088143541722	4.406719247264253	0	0	1	0	1	1	0	1	1	1	0	1	1	1	60.0	0.0	-2.3209458451538976	1.6928481569816616	-3.2181283012574653	0.0	True	False	True	False	False	False	0.0	0.005123517153032976
chr15_77030420_G_A_b38	0.00862659	7.532088143541722	4.406719247264253	0	0	1	0	1	1	0	1	1	1	0	1	1	1	60.0	0.0	-2.3209458451538976	1.6928481569816616	-3.2181283012574653	0.0	True	False	True	False	False	False	0.0	0.005123517153032976
chr18_49333154_A_C_b38	0.00402646	6.354370040797351	6.352629396319567	0	0	0	0	0	0	0	0	0	0	0	1	0	1	30.0	0.01	-7.740211062163337	5.825747251847488	-0.7324574040637799	1.2654516675416332	True	False	True	False	False	False	0.0	0.005123498375219551
chr11_17312695_A_G_b38	0.0140452	6.714170529909472	6.3561076606958915	0	0	0	0	0	0	0	0	0	0	0	0	0	1	50.0	0.001	2.406543279045722	0.4569698488290432	3.0876568749441304	0.0	True	False	True	False	False	False	0.0	0.005123410491888651
chr11_17312695_A_G_b38	0.00717267	6.714170529909472	6.3561076606958915	0	0	0	0	0	0	0	0	0	0	0	0	0	1	50.0	0.001	2.406543279045722	0.4569698488290432	3.0876568749441304	0.0	True	False	True	False	False	False	0.0	0.005123410491888651
chr11_17312695_A_G_b38	0.00717267	6.714170529909472	6.3561076606958915	0	0	0	0	0	0	0	0	0	0	0	0	0	1	50.0	0.001	2.406543279045722	0.4569698488290432	3.0876568749441304	0.0	True	False	True	False	False	False	0.0	0.005123410491888651
chr11_17312695_A_G_b38	0.0140452	6.714170529909472	6.3561076606958915	0	0	0	0	0	0	0	0	0	0	0	0	0	1	50.0	0.001	2.406543279045722	0.4569698488290432	3.0876568749441304	0.0	True	False	True	False	False	False	0.0	0.005123410491888651
chr19_17242152_C_T_b38	0.579386	7.0707241072602764	7.23561914106675	0	0	0	1	0	1	0	0	1	1	0	1	0	1	30.0	0.004	2.7730045419357405	0.0	6.269104671653658	0.0	True	False	True	False	False	False	0.0	0.005123399571053001
chr8_22530468_G_A_b38	0.00252637	6.727431724850855	6.726233402358747	0	0	1	0	0	1	0	0	1	0	0	1	0	1	20.0	0.0	-12.933811011761478	0.0	1.871216013229791	0.0	True	False	True	False	False	False	0.0	0.005123393612332128
chr8_22530468_G_A_b38	0.00252637	6.727431724850855	6.726233402358747	0	0	1	0	0	1	0	0	1	0	0	1	0	1	20.0	0.0	-12.933811011761478	0.0	1.871216013229791	0.0	True	False	True	False	False	False	0.0	0.005123393612332128
chr8_22530468_G_A_b38	0.00252637	6.727431724850855	6.726233402358747	0	0	1	0	0	1	0	0	1	0	0	1	0	1	20.0	0.0	-12.933811011761478	0.0	1.871216013229791	0.0	True	False	True	False	False	False	0.0	0.005123393612332128
chr8_22530468_G_A_b38	0.00252637	6.727431724850855	6.726233402358747	0	0	1	0	0	1	0	0	1	0	0	1	0	1	20.0	0.0	-12.933811011761478	0.0	1.871216013229791	0.0	True	False	True	False	False	False	0.0	0.005123393612332128
chr17_66005028_T_C_b38	0.00579065	6.60934924316738	6.495265555937008	0	0	0	0	0	0	0	0	0	0	0	0	0	1	40.0	0.001	-1.7931657797925482	0.1442525661959321	4.935567567500307	5.2146875488026225	True	False	True	False	False	False	0.0	0.0051233856281603
chr17_66005028_T_C_b38	0.0066653	6.60934924316738	6.495265555937008	0	0	0	0	0	0	0	0	0	0	0	0	0	1	40.0	0.001	-1.7931657797925482	0.1442525661959321	4.935567567500307	5.2146875488026225	True	False	True	False	False	False	0.0	0.0051233856281603
chr20_3638048_A_G_b38	0.0144093	6.78897174299217	6.659293919683638	0	0	0	1	0	0	0	0	0	0	0	0	0	1	50.0	0.0	-12.728601922348997	2.962339343774124	0.8338517944272397	0.0	True	False	True	False	False	False	0.0	0.005123214045909422
chr20_3638048_A_G_b38	0.00903426	6.78897174299217	6.659293919683638	0	0	0	1	0	0	0	0	0	0	0	0	0	1	50.0	0.0	-12.728601922348997	2.962339343774124	0.8338517944272397	0.0	True	False	True	False	False	False	0.0	0.005123214045909422
chr20_3638048_A_G_b38	0.00903426	6.78897174299217	6.659293919683638	0	0	0	1	0	0	0	0	0	0	0	0	0	1	50.0	0.0	-12.728601922348997	2.962339343774124	0.8338517944272397	0.0	True	False	True	False	False	False	0.0	0.005123214045909422
chr20_3638048_A_G_b38	0.00903426	6.78897174299217	6.659293919683638	0	0	0	1	0	0	0	0	0	0	0	0	0	1	50.0	0.0	-12.728601922348997	2.962339343774124	0.8338517944272397	0.0	True	False	True	False	False	False	0.0	0.005123214045909422
chr20_3638048_A_G_b38	0.0144093	6.78897174299217	6.659293919683638	0	0	0	1	0	0	0	0	0	0	0	0	0	1	50.0	0.0	-12.728601922348997	2.962339343774124	0.8338517944272397	0.0	True	False	True	False	False	False	0.0	0.005123214045909422
chr20_3638048_A_G_b38	0.0144093	6.78897174299217	6.659293919683638	0	0	0	1	0	0	0	0	0	0	0	0	0	1	50.0	0.0	-12.728601922348997	2.962339343774124	0.8338517944272397	0.0	True	False	True	False	False	False	0.0	0.005123214045909422
chr2_218346058_G_A_b38	0.00349899	7.38025578842646	6.601230118728877	0	1	0	0	1	0	0	0	0	1	0	1	0	1	60.0	0.0	4.894139413525935	0.0	2.969748298500086	0.9408516588748839	False	True	True	False	False	False	0.0	0.00512319910729754
chr2_218346058_G_A_b38	0.00629008	7.38025578842646	6.601230118728877	0	1	0	0	1	0	0	0	0	1	0	1	0	1	60.0	0.0	4.894139413525935	0.0	2.969748298500086	0.9408516588748839	False	True	True	False	False	False	0.0	0.00512319910729754
chr12_109075008_C_T_b38	0.00673057	6.968850378341948	7.29776828253138	0	0	0	0	0	0	0	0	0	0	0	1	0	1	60.0	0.001	1.9720562372004395	0.0	6.974137956590219	0.0	True	False	True	False	False	False	0.0	0.005123185573286829
chr12_109075008_C_T_b38	0.00673057	6.968850378341948	7.29776828253138	0	0	0	0	0	0	0	0	0	0	0	1	0	1	60.0	0.001	1.9720562372004395	0.0	6.974137956590219	0.0	True	False	True	False	False	False	0.0	0.005123185573286829
chr12_109075008_C_T_b38	0.00673057	6.968850378341948	7.29776828253138	0	0	0	0	0	0	0	0	0	0	0	1	0	1	60.0	0.001	1.9720562372004395	0.0	6.974137956590219	0.0	True	False	True	False	False	False	0.0	0.005123185573286829
chr7_42938543_G_C_b38	0.00655704	7.108244139731541	6.532334292222349	0	0	0	1	0	0	0	0	0	0	0	1	0	1	60.0	0.017	-0.8189439447991367	2.035808759933388	3.310949125718849	0.0	True	False	True	False	False	False	0.0	0.005123176009221238
chr7_42938543_G_C_b38	0.00655704	7.108244139731541	6.532334292222349	0	0	0	1	0	0	0	0	0	0	0	1	0	1	60.0	0.017	-0.8189439447991367	2.035808759933388	3.310949125718849	0.0	True	False	True	False	False	False	0.0	0.005123176009221238
chr2_61118504_G_A_b38	0.0148657	6.945051063725834	5.963579343618446	0	0	0	0	0	0	0	0	0	0	0	1	0	1	60.0	0.004	-2.657253045612064	10.257929195074457	3.638927912138456	4.116210883033183	True	False	True	False	False	False	0.0	0.005123169104669524
chr2_61118504_G_A_b38	0.0148657	6.945051063725834	5.963579343618446	0	0	0	0	0	0	0	0	0	0	0	1	0	1	60.0	0.004	-2.657253045612064	10.257929195074457	3.638927912138456	4.116210883033183	True	False	True	False	False	False	0.0	0.005123169104669524
chr2_61118504_G_A_b38	0.0110243	6.945051063725834	5.963579343618446	0	0	0	0	0	0	0	0	0	0	0	1	0	1	60.0	0.004	-2.657253045612064	10.257929195074457	3.638927912138456	4.116210883033183	True	False	True	False	False	False	0.0	0.005123169104669524
chr2_61118504_G_A_b38	0.0110243	6.945051063725834	5.963579343618446	0	0	0	0	0	0	0	0	0	0	0	1	0	1	60.0	0.004	-2.657253045612064	10.257929195074457	3.638927912138456	4.116210883033183	True	False	True	False	False	False	0.0	0.005123169104669524
chr2_61118504_G_A_b38	0.0110243	6.945051063725834	5.963579343618446	0	0	0	0	0	0	0	0	0	0	0	1	0	1	60.0	0.004	-2.657253045612064	10.257929195074457	3.638927912138456	4.116210883033183	True	False	True	False	False	False	0.0	0.005123169104669524
chr2_61118504_G_A_b38	0.0148657	6.945051063725834	5.963579343618446	0	0	0	0	0	0	0	0	0	0	0	1	0	1	60.0	0.004	-2.657253045612064	10.257929195074457	3.638927912138456	4.116210883033183	True	False	True	False	False	False	0.0	0.005123169104669524
chr3_48260110_G_A_b38	0.0031033	6.721425700790643	6.555356891810665	0	0	1	0	0	0	0	0	0	0	0	1	0	1	40.0	0.142	-15.420113793170408	3.336193965065032	3.265891689182212	0.964952334938872	True	False	True	False	False	False	0.0	0.005123129725968167
chr10_45455633_T_C_b38	0.00326867	8.19836438996762	6.948897222313312	0	0	0	0	0	1	0	0	1	1	1	1	1	1	60.0	0.0	-10.009027095584086	0.0	8.057175508395758	0.0	False	True	True	False	False	False	0.0	0.005123128975704276
chr10_45455633_T_C_b38	0.00238296	8.19836438996762	6.948897222313312	0	0	0	0	0	1	0	0	1	1	1	1	1	1	60.0	0.0	-10.009027095584086	0.0	8.057175508395758	0.0	False	True	True	False	False	False	0.0	0.005123128975704276
chr17_18193532_G_A_b38	0.00407092	7.315883504509785	7.260522598089852	0	0	1	0	0	0	0	0	0	0	0	1	0	1	60.0	0.0	2.986101597770723	14.113847184482385	1.657042742485018	0.3551516187409476	True	False	True	False	False	False	0.0	0.005123080150530449
chr17_18193532_G_A_b38	0.00635586	7.315883504509785	7.260522598089852	0	0	1	0	0	0	0	0	0	0	0	1	0	1	60.0	0.0	2.986101597770723	14.113847184482385	1.657042742485018	0.3551516187409476	True	False	True	False	False	False	0.0	0.005123080150530449
chr17_37634565_G_A_b38	0.0073241	7.045776576879511	6.893656354602635	0	0	0	0	0	0	0	0	0	0	0	1	0	1	60.0	0.001	-6.362361184889231	0.0287178658003481	9.302033834506451	0.160057592852068	True	False	True	False	False	False	0.0	0.005123059373900271
chr17_37634565_G_A_b38	0.0259095	7.045776576879511	6.893656354602635	0	0	0	0	0	0	0	0	0	0	0	1	0	1	60.0	0.001	-6.362361184889231	0.0287178658003481	9.302033834506451	0.160057592852068	True	False	True	False	False	False	0.0	0.005123059373900271
chr17_37634565_G_A_b38	0.0259095	7.045776576879511	6.893656354602635	0	0	0	0	0	0	0	0	0	0	0	1	0	1	60.0	0.001	-6.362361184889231	0.0287178658003481	9.302033834506451	0.160057592852068	True	False	True	False	False	False	0.0	0.005123059373900271
chr17_37634565_G_A_b38	0.0259095	7.045776576879511	6.893656354602635	0	0	0	0	0	0	0	0	0	0	0	1	0	1	60.0	0.001	-6.362361184889231	0.0287178658003481	9.302033834506451	0.160057592852068	True	False	True	False	False	False	0.0	0.005123059373900271
chr17_37634565_G_A_b38	0.0073241	7.045776576879511	6.893656354602635	0	0	0	0	0	0	0	0	0	0	0	1	0	1	60.0	0.001	-6.362361184889231	0.0287178658003481	9.302033834506451	0.160057592852068	True	False	True	False	False	False	0.0	0.005123059373900271
chr17_37634565_G_A_b38	0.0073241	7.045776576879511	6.893656354602635	0	0	0	0	0	0	0	0	0	0	0	1	0	1	60.0	0.001	-6.362361184889231	0.0287178658003481	9.302033834506451	0.160057592852068	True	False	True	False	False	False	0.0	0.005123059373900271
chr17_3660941_A_G_b38	0.00404811	8.106212902619962	5.786897381366708	1	0	0	1	1	1	0	1	1	1	1	1	0	1	60.0	0.0	-1.2901516624045026	0.0	0.5723560334439597	4.83768661713372	False	True	True	False	False	False	0.0	0.005123012000189265
chr17_3660941_A_G_b38	0.00404811	8.106212902619962	5.786897381366708	1	0	0	1	1	1	0	1	1	1	1	1	0	1	60.0	0.0	-1.2901516624045026	0.0	0.5723560334439597	4.83768661713372	False	True	True	False	False	False	0.0	0.005123012000189265
chr17_3660941_A_G_b38	0.00404811	8.106212902619962	5.786897381366708	1	0	0	1	1	1	0	1	1	1	1	1	0	1	60.0	0.0	-1.2901516624045026	0.0	0.5723560334439597	4.83768661713372	False	True	True	False	False	False	0.0	0.005123012000189265
chr17_3660941_A_G_b38	0.00404811	8.106212902619962	5.786897381366708	1	0	0	1	1	1	0	1	1	1	1	1	0	1	60.0	0.0	-1.2901516624045026	0.0	0.5723560334439597	4.83768661713372	False	True	True	False	False	False	0.0	0.005123012000189265
chr17_3660941_A_G_b38	0.00404811	8.106212902619962	5.786897381366708	1	0	0	1	1	1	0	1	1	1	1	1	0	1	60.0	0.0	-1.2901516624045026	0.0	0.5723560334439597	4.83768661713372	False	True	True	False	False	False	0.0	0.005123012000189265
chr13_36330159_C_T_b38	0.0100283	7.253470382684528	6.466144724237619	0	0	0	1	0	1	0	0	1	1	0	1	0	1	50.0	0.0	-2.93175987639715	3.2703462776770973	6.410836822376666	0.1759206767459105	True	False	True	False	False	False	0.0	0.005122992538914606
chr4_16586864_T_A_b38	0.0366045	6.756932389247553	6.756932389247553	0	0	0	0	0	0	0	0	0	0	0	1	0	1	40.0	0.004	0.4535342983034752	9.193794410017828	7.6052720051931	0.0	True	False	True	False	False	False	0.0	0.005122972607445603
chr4_16586864_T_A_b38	0.0137454	6.756932389247553	6.756932389247553	0	0	0	0	0	0	0	0	0	0	0	1	0	1	40.0	0.004	0.4535342983034752	9.193794410017828	7.6052720051931	0.0	True	False	True	False	False	False	0.0	0.005122972607445603
chr6_33081798_G_A_b38	0.0078787	6.761572768804055	5.342334251964811	0	0	0	0	0	1	1	1	1	1	0	1	1	0	40.0	0.0	-10.405450562605555	10.005427299846998	11.144065076933067	0.015603171228889323	True	False	True	False	False	False	0.0	0.005122953121320822
chr6_33081798_G_A_b38	0.0078787	6.761572768804055	5.342334251964811	0	0	0	0	0	1	1	1	1	1	0	1	1	0	40.0	0.0	-10.405450562605555	10.005427299846998	11.144065076933067	0.015603171228889323	True	False	True	False	False	False	0.0	0.005122953121320822
chr6_33081798_G_A_b38	0.00915427	6.761572768804055	5.342334251964811	0	0	0	0	0	1	1	1	1	1	0	1	1	0	40.0	0.0	-10.405450562605555	10.005427299846998	11.144065076933067	0.015603171228889323	True	False	True	False	False	False	0.0	0.005122953121320822
chr6_33081798_G_A_b38	0.00915427	6.761572768804055	5.342334251964811	0	0	0	0	0	1	1	1	1	1	0	1	1	0	40.0	0.0	-10.405450562605555	10.005427299846998	11.144065076933067	0.015603171228889323	True	False	True	False	False	False	0.0	0.005122953121320822
chr4_68319436_A_G_b38	0.00495046	6.822197390620491	6.354370040797351	0	0	0	0	1	0	0	1	0	0	0	1	0	1	40.0	0.001	-11.19889311821841	0.0	1.490692827020048	0.0	True	False	True	False	False	False	0.0	0.00512294726894454
chr4_68319436_A_G_b38	0.00495046	6.822197390620491	6.354370040797351	0	0	0	0	1	0	0	1	0	0	0	1	0	1	40.0	0.001	-11.19889311821841	0.0	1.490692827020048	0.0	True	False	True	False	False	False	0.0	0.00512294726894454
chr4_68319436_A_G_b38	0.00144163	6.822197390620491	6.354370040797351	0	0	0	0	1	0	0	1	0	0	0	1	0	1	40.0	0.001	-11.19889311821841	0.0	1.490692827020048	0.0	True	False	True	False	False	False	0.0	0.00512294726894454
chr4_68319436_A_G_b38	0.00144163	6.822197390620491	6.354370040797351	0	0	0	0	1	0	0	1	0	0	0	1	0	1	40.0	0.001	-11.19889311821841	0.0	1.490692827020048	0.0	True	False	True	False	False	False	0.0	0.00512294726894454
chr4_68319436_A_G_b38	0.00495046	6.822197390620491	6.354370040797351	0	0	0	0	1	0	0	1	0	0	0	1	0	1	40.0	0.001	-11.19889311821841	0.0	1.490692827020048	0.0	True	False	True	False	False	False	0.0	0.00512294726894454
chr4_68319436_A_G_b38	0.00202834	6.822197390620491	6.354370040797351	0	0	0	0	1	0	0	1	0	0	0	1	0	1	40.0	0.001	-11.19889311821841	0.0	1.490692827020048	0.0	True	False	True	False	False	False	0.0	0.00512294726894454
chr4_68319436_A_G_b38	0.00202834	6.822197390620491	6.354370040797351	0	0	0	0	1	0	0	1	0	0	0	1	0	1	40.0	0.001	-11.19889311821841	0.0	1.490692827020048	0.0	True	False	True	False	False	False	0.0	0.00512294726894454
chr4_68319436_A_G_b38	0.00144163	6.822197390620491	6.354370040797351	0	0	0	0	1	0	0	1	0	0	0	1	0	1	40.0	0.001	-11.19889311821841	0.0	1.490692827020048	0.0	True	False	True	False	False	False	0.0	0.00512294726894454
chr4_68319436_A_G_b38	0.00202834	6.822197390620491	6.354370040797351	0	0	0	0	1	0	0	1	0	0	0	1	0	1	40.0	0.001	-11.19889311821841	0.0	1.490692827020048	0.0	True	False	True	False	False	False	0.0	0.00512294726894454
chr14_24335621_G_C_b38	0.0016807	7.791522819150732	6.0014148779611505	0	0	1	0	0	1	0	0	1	1	1	1	1	1	50.0	0.0	-3.1519402774540457	3.933074310316389	3.82387995211176	0.0	True	False	True	False	False	False	0.0	0.005122913722889377
chr14_24335621_G_C_b38	0.0016807	7.791522819150732	6.0014148779611505	0	0	1	0	0	1	0	0	1	1	1	1	1	1	50.0	0.0	-3.1519402774540457	3.933074310316389	3.82387995211176	0.0	True	False	True	False	False	False	0.0	0.005122913722889377
chr3_196249416_G_T_b38	0.00902562	6.9975959829819265	6.9975959829819265	0	0	0	0	0	0	0	0	0	0	0	1	0	1	60.0	0.038	-12.780309236788357	0.0	-2.30574366511928	0.0	True	False	True	False	False	False	0.0	0.005122906114161431
chr3_196249416_G_T_b38	0.0031264	6.9975959829819265	6.9975959829819265	0	0	0	0	0	0	0	0	0	0	0	1	0	1	60.0	0.038	-12.780309236788357	0.0	-2.30574366511928	0.0	True	False	True	False	False	False	0.0	0.005122906114161431
chr3_196249416_G_T_b38	0.00902562	6.9975959829819265	6.9975959829819265	0	0	0	0	0	0	0	0	0	0	0	1	0	1	60.0	0.038	-12.780309236788357	0.0	-2.30574366511928	0.0	True	False	True	False	False	False	0.0	0.005122906114161431
chr3_196249416_G_T_b38	0.00902562	6.9975959829819265	6.9975959829819265	0	0	0	0	0	0	0	0	0	0	0	1	0	1	60.0	0.038	-12.780309236788357	0.0	-2.30574366511928	0.0	True	False	True	False	False	False	0.0	0.005122906114161431
chr3_196249416_G_T_b38	0.0031264	6.9975959829819265	6.9975959829819265	0	0	0	0	0	0	0	0	0	0	0	1	0	1	60.0	0.038	-12.780309236788357	0.0	-2.30574366511928	0.0	True	False	True	False	False	False	0.0	0.005122906114161431
chr3_196249416_G_T_b38	0.0265565	6.9975959829819265	6.9975959829819265	0	0	0	0	0	0	0	0	0	0	0	1	0	1	60.0	0.038	-12.780309236788357	0.0	-2.30574366511928	0.0	True	False	True	False	False	False	0.0	0.005122906114161431
chr3_196249416_G_T_b38	0.0031264	6.9975959829819265	6.9975959829819265	0	0	0	0	0	0	0	0	0	0	0	1	0	1	60.0	0.038	-12.780309236788357	0.0	-2.30574366511928	0.0	True	False	True	False	False	False	0.0	0.005122906114161431
chr3_196249416_G_T_b38	0.0265565	6.9975959829819265	6.9975959829819265	0	0	0	0	0	0	0	0	0	0	0	1	0	1	60.0	0.038	-12.780309236788357	0.0	-2.30574366511928	0.0	True	False	True	False	False	False	0.0	0.005122906114161431
chr3_196249416_G_T_b38	0.0265565	6.9975959829819265	6.9975959829819265	0	0	0	0	0	0	0	0	0	0	0	1	0	1	60.0	0.038	-12.780309236788357	0.0	-2.30574366511928	0.0	True	False	True	False	False	False	0.0	0.005122906114161431
chr19_874647_G_C_b38	0.00690001	6.340359303727752	6.391917113392602	0	0	0	0	1	1	0	0	1	1	0	1	0	1	40.0	0.051	-11.726065066528133	17.05064503057688	2.417752138443305	0.48766956483148505	True	False	True	False	False	False	0.0	0.005122889862738017
chr19_874647_G_C_b38	0.00690001	6.340359303727752	6.391917113392602	0	0	0	0	1	1	0	0	1	1	0	1	0	1	40.0	0.051	-11.726065066528133	17.05064503057688	2.417752138443305	0.48766956483148505	True	False	True	False	False	False	0.0	0.005122889862738017
chr6_4072933_T_G_b38	0.0168253	6.003887067106539	5.834810737062605	0	0	0	0	1	0	0	0	0	0	0	1	0	0	30.0	0.017	-8.460370840990112	10.299439109827617	-0.3253249346290516	0.0	True	False	True	False	False	False	0.0	0.005122886307565245
chr13_24689586_C_G_b38	0.00476061	7.035268599281097	5.356586274672012	0	0	0	1	0	0	0	0	0	0	0	1	0	0	60.0	0.0	-4.179687510149495	2.9770299969550544	8.885076229998369	0.0	True	False	True	False	False	False	0.0	0.005122840527087733
chr17_75016142_G_A_b38	0.0049217	6.880384082186005	6.841615476477592	0	0	0	0	0	0	0	0	0	0	0	0	0	1	60.0	0.002	-3.34593878420114	0.0	0.5500282760391357	0.22717135132000266	True	False	True	False	False	False	0.0	0.005122827380947611
chr17_75016142_G_A_b38	0.0049217	6.880384082186005	6.841615476477592	0	0	0	0	0	0	0	0	0	0	0	0	0	1	60.0	0.002	-3.34593878420114	0.0	0.5500282760391357	0.22717135132000266	True	False	True	False	False	False	0.0	0.005122827380947611
chr17_75016142_G_A_b38	0.0049217	6.880384082186005	6.841615476477592	0	0	0	0	0	0	0	0	0	0	0	0	0	1	60.0	0.002	-3.34593878420114	0.0	0.5500282760391357	0.22717135132000266	True	False	True	False	False	False	0.0	0.005122827380947611
chr17_75016142_G_A_b38	0.0049217	6.880384082186005	6.841615476477592	0	0	0	0	0	0	0	0	0	0	0	0	0	1	60.0	0.002	-3.34593878420114	0.0	0.5500282760391357	0.22717135132000266	True	False	True	False	False	False	0.0	0.005122827380947611
chr17_75016142_G_A_b38	0.00432989	6.880384082186005	6.841615476477592	0	0	0	0	0	0	0	0	0	0	0	0	0	1	60.0	0.002	-3.34593878420114	0.0	0.5500282760391357	0.22717135132000266	True	False	True	False	False	False	0.0	0.005122827380947611
chr17_75016142_G_A_b38	0.00432989	6.880384082186005	6.841615476477592	0	0	0	0	0	0	0	0	0	0	0	0	0	1	60.0	0.002	-3.34593878420114	0.0	0.5500282760391357	0.22717135132000266	True	False	True	False	False	False	0.0	0.005122827380947611
chr17_75016142_G_A_b38	0.00432989	6.880384082186005	6.841615476477592	0	0	0	0	0	0	0	0	0	0	0	0	0	1	60.0	0.002	-3.34593878420114	0.0	0.5500282760391357	0.22717135132000266	True	False	True	False	False	False	0.0	0.005122827380947611
chr17_75016142_G_A_b38	0.00432989	6.880384082186005	6.841615476477592	0	0	0	0	0	0	0	0	0	0	0	0	0	1	60.0	0.002	-3.34593878420114	0.0	0.5500282760391357	0.22717135132000266	True	False	True	False	False	False	0.0	0.005122827380947611
chr9_109088627_G_A_b38	0.00322609	7.282761179605593	7.1592919047975645	0	0	1	1	0	0	0	0	0	0	0	1	0	1	60.0	0.0	3.144875094054896	5.165449369688446	1.8710103504912468	0.7011352724354936	True	False	True	False	False	False	0.0	0.00512281798690997
chr9_109088627_G_A_b38	0.00322609	7.282761179605593	7.1592919047975645	0	0	1	1	0	0	0	0	0	0	0	1	0	1	60.0	0.0	3.144875094054896	5.165449369688446	1.8710103504912468	0.7011352724354936	True	False	True	False	False	False	0.0	0.00512281798690997
chr1_113850066_G_T_b38	0.00446876	7.273092595999522	7.273092595999522	0	0	0	0	0	1	0	0	1	0	0	1	0	1	60.0	0.0	2.7038518809860856	5.086509406394862	6.828898581656436	0.0	True	False	True	False	False	False	0.0	0.005122801146459552
chr1_113850066_G_T_b38	0.00355826	7.273092595999522	7.273092595999522	0	0	0	0	0	1	0	0	1	0	0	1	0	1	60.0	0.0	2.7038518809860856	5.086509406394862	6.828898581656436	0.0	True	False	True	False	False	False	0.0	0.005122801146459552
chr13_20061986_C_T_b38	0.0230995	6.839476438228843	6.637258031284457	0	0	0	0	0	1	0	0	1	0	0	1	0	1	40.0	0.0	1.7779303742490535	1.2718722374860885	1.4954104300400817	0.0	True	False	True	False	False	False	0.0	0.005122789424181508
chr13_20061986_C_T_b38	0.0149636	6.839476438228843	6.637258031284457	0	0	0	0	0	1	0	0	1	0	0	1	0	1	40.0	0.0	1.7779303742490535	1.2718722374860885	1.4954104300400817	0.0	True	False	True	False	False	False	0.0	0.005122789424181508
chr13_20061986_C_T_b38	0.0230995	6.839476438228843	6.637258031284457	0	0	0	0	0	1	0	0	1	0	0	1	0	1	40.0	0.0	1.7779303742490535	1.2718722374860885	1.4954104300400817	0.0	True	False	True	False	False	False	0.0	0.005122789424181508
chr13_20061986_C_T_b38	0.0149636	6.839476438228843	6.637258031284457	0	0	0	0	0	1	0	0	1	0	0	1	0	1	40.0	0.0	1.7779303742490535	1.2718722374860885	1.4954104300400817	0.0	True	False	True	False	False	False	0.0	0.005122789424181508
chr13_20061986_C_T_b38	0.0149636	6.839476438228843	6.637258031284457	0	0	0	0	0	1	0	0	1	0	0	1	0	1	40.0	0.0	1.7779303742490535	1.2718722374860885	1.4954104300400817	0.0	True	False	True	False	False	False	0.0	0.005122789424181508
chr13_20061986_C_T_b38	0.0194956	6.839476438228843	6.637258031284457	0	0	0	0	0	1	0	0	1	0	0	1	0	1	40.0	0.0	1.7779303742490535	1.2718722374860885	1.4954104300400817	0.0	True	False	True	False	False	False	0.0	0.005122789424181508
chr13_20061986_C_T_b38	0.0194956	6.839476438228843	6.637258031284457	0	0	0	0	0	1	0	0	1	0	0	1	0	1	40.0	0.0	1.7779303742490535	1.2718722374860885	1.4954104300400817	0.0	True	False	True	False	False	False	0.0	0.005122789424181508
chr13_20061986_C_T_b38	0.0194956	6.839476438228843	6.637258031284457	0	0	0	0	0	1	0	0	1	0	0	1	0	1	40.0	0.0	1.7779303742490535	1.2718722374860885	1.4954104300400817	0.0	True	False	True	False	False	False	0.0	0.005122789424181508
chr13_20061986_C_T_b38	0.0194956	6.839476438228843	6.637258031284457	0	0	0	0	0	1	0	0	1	0	0	1	0	1	40.0	0.0	1.7779303742490535	1.2718722374860885	1.4954104300400817	0.0	True	False	True	False	False	False	0.0	0.005122789424181508
chr13_20061986_C_T_b38	0.0230995	6.839476438228843	6.637258031284457	0	0	0	0	0	1	0	0	1	0	0	1	0	1	40.0	0.0	1.7779303742490535	1.2718722374860885	1.4954104300400817	0.0	True	False	True	False	False	False	0.0	0.005122789424181508
chr13_20061986_C_T_b38	0.0230995	6.839476438228843	6.637258031284457	0	0	0	0	0	1	0	0	1	0	0	1	0	1	40.0	0.0	1.7779303742490535	1.2718722374860885	1.4954104300400817	0.0	True	False	True	False	False	False	0.0	0.005122789424181508
chr13_20061986_C_T_b38	0.0149636	6.839476438228843	6.637258031284457	0	0	0	0	0	1	0	0	1	0	0	1	0	1	40.0	0.0	1.7779303742490535	1.2718722374860885	1.4954104300400817	0.0	True	False	True	False	False	False	0.0	0.005122789424181508
chr17_81695719_C_T_b38	0.029052	8.360071435644025	3.6888794541139363	1	0	0	0	0	0	0	1	0	1	0	1	0	1	80.0	0.0	-5.194005845035064	0.0	5.079808500892632	0.03268369991714337	False	True	True	False	False	False	0.0	0.005122769182180841
chr17_81695719_C_T_b38	0.029052	8.360071435644025	3.6888794541139363	1	0	0	0	0	0	0	1	0	1	0	1	0	1	80.0	0.0	-5.194005845035064	0.0	5.079808500892632	0.03268369991714337	False	True	True	False	False	False	0.0	0.005122769182180841
chr17_81695719_C_T_b38	0.029052	8.360071435644025	3.6888794541139363	1	0	0	0	0	0	0	1	0	1	0	1	0	1	80.0	0.0	-5.194005845035064	0.0	5.079808500892632	0.03268369991714337	False	True	True	False	False	False	0.0	0.005122769182180841
chr17_81695719_C_T_b38	0.029052	8.360071435644025	3.6888794541139363	1	0	0	0	0	0	0	1	0	1	0	1	0	1	80.0	0.0	-5.194005845035064	0.0	5.079808500892632	0.03268369991714337	False	True	True	False	False	False	0.0	0.005122769182180841
chr17_81695719_C_T_b38	0.029052	8.360071435644025	3.6888794541139363	1	0	0	0	0	0	0	1	0	1	0	1	0	1	80.0	0.0	-5.194005845035064	0.0	5.079808500892632	0.03268369991714337	False	True	True	False	False	False	0.0	0.005122769182180841
chr17_81695719_C_T_b38	0.029052	8.360071435644025	3.6888794541139363	1	0	0	0	0	0	0	1	0	1	0	1	0	1	80.0	0.0	-5.194005845035064	0.0	5.079808500892632	0.03268369991714337	False	True	True	False	False	False	0.0	0.005122769182180841
chr17_81695719_C_T_b38	0.029052	8.360071435644025	3.6888794541139363	1	0	0	0	0	0	0	1	0	1	0	1	0	1	80.0	0.0	-5.194005845035064	0.0	5.079808500892632	0.03268369991714337	False	True	True	False	False	False	0.0	0.005122769182180841
chr17_81695719_C_T_b38	0.029052	8.360071435644025	3.6888794541139363	1	0	0	0	0	0	0	1	0	1	0	1	0	1	80.0	0.0	-5.194005845035064	0.0	5.079808500892632	0.03268369991714337	False	True	True	False	False	False	0.0	0.005122769182180841
chr17_81695719_C_T_b38	0.029052	8.360071435644025	3.6888794541139363	1	0	0	0	0	0	0	1	0	1	0	1	0	1	80.0	0.0	-5.194005845035064	0.0	5.079808500892632	0.03268369991714337	False	True	True	False	False	False	0.0	0.005122769182180841
chr17_81695719_C_T_b38	0.029052	8.360071435644025	3.6888794541139363	1	0	0	0	0	0	0	1	0	1	0	1	0	1	80.0	0.0	-5.194005845035064	0.0	5.079808500892632	0.03268369991714337	False	True	True	False	False	False	0.0	0.005122769182180841
chr17_81695719_C_T_b38	0.029052	8.360071435644025	3.6888794541139363	1	0	0	0	0	0	0	1	0	1	0	1	0	1	80.0	0.0	-5.194005845035064	0.0	5.079808500892632	0.03268369991714337	False	True	True	False	False	False	0.0	0.005122769182180841
chr9_111666172_T_C_b38	0.0025502	6.652863029353347	6.466144724237619	0	0	0	0	0	0	0	0	0	0	0	1	0	1	40.0	0.0	-3.7786022499178102	1.535445108726528	4.055878688187981	0.0	True	False	True	False	False	False	0.0	0.0051227538150893075
chr4_881551_C_A_b38	0.00483504	7.1459844677143876	5.87493073085203	0	0	0	0	0	1	0	0	1	0	0	1	0	1	60.0	0.0	-1.797225184259962	0.0	0.0789699320477268	0.0	True	False	True	False	False	False	0.0	0.005122725907683099
chr17_58981349_G_A_b38	0.00249613	7.226936018493289	7.227662498728654	1	0	1	1	1	0	0	0	0	0	1	1	0	1	40.0	1.0	4.091171501276492	0.0	0.1942168839657867	0.01391296483303961	False	True	True	False	False	False	0.0	0.005122657937319851
chr5_139283880_C_G_b38	0.00356025	7.040536390215956	6.927557906278317	0	0	0	1	1	1	0	1	1	1	0	1	0	1	40.0	0.026	-18.38211095242292	2.886740220129912	1.905068263742656	0.06636081240180403	False	True	True	False	False	False	0.0	0.005122649070232697
chr5_139283880_C_G_b38	0.00446428	7.040536390215956	6.927557906278317	0	0	0	1	1	1	0	1	1	1	0	1	0	1	40.0	0.026	-18.38211095242292	2.886740220129912	1.905068263742656	0.06636081240180403	False	True	True	False	False	False	0.0	0.005122649070232697
chr10_27131250_T_A_b38	0.00223708	6.413458957167357	6.411818267709897	0	0	1	0	0	0	0	0	0	0	0	1	0	1	20.0	0.153	5.948232734633013	0.0	-1.9430585220844137	0.5706471123790209	True	False	True	False	False	False	0.0	0.005122605498784085
chr14_103565014_C_T_b38	0.0368918	7.544861068658458	7.397561535524052	0	0	1	0	0	1	0	0	1	1	0	1	0	1	60.0	0.009	0.0369242286081666	5.10239511322939	2.43075204945886	0.0	True	False	True	False	False	False	0.0	0.005122597657586054
chr14_103565014_C_T_b38	0.0368918	7.544861068658458	7.397561535524052	0	0	1	0	0	1	0	0	1	1	0	1	0	1	60.0	0.009	0.0369242286081666	5.10239511322939	2.43075204945886	0.0	True	False	True	False	False	False	0.0	0.005122597657586054
chr14_103565014_C_T_b38	0.0368918	7.544861068658458	7.397561535524052	0	0	1	0	0	1	0	0	1	1	0	1	0	1	60.0	0.009	0.0369242286081666	5.10239511322939	2.43075204945886	0.0	True	False	True	False	False	False	0.0	0.005122597657586054
chr14_103565014_C_T_b38	0.0368918	7.544861068658458	7.397561535524052	0	0	1	0	0	1	0	0	1	1	0	1	0	1	60.0	0.009	0.0369242286081666	5.10239511322939	2.43075204945886	0.0	True	False	True	False	False	False	0.0	0.005122597657586054
chr17_75517915_C_T_b38	0.0011998	7.83002808253384	5.564520407322694	0	0	0	0	0	1	0	0	1	1	1	1	1	0	70.0	0.0	5.0510150335611925	0.0082153363090613	-0.5801633240217043	2.925030916206148	True	False	True	False	False	False	0.0	0.005122593952893292
chr17_75517915_C_T_b38	0.0011998	7.83002808253384	5.564520407322694	0	0	0	0	0	1	0	0	1	1	1	1	1	0	70.0	0.0	5.0510150335611925	0.0082153363090613	-0.5801633240217043	2.925030916206148	True	False	True	False	False	False	0.0	0.005122593952893292
chr17_75517915_C_T_b38	0.0011998	7.83002808253384	5.564520407322694	0	0	0	0	0	1	0	0	1	1	1	1	1	0	70.0	0.0	5.0510150335611925	0.0082153363090613	-0.5801633240217043	2.925030916206148	True	False	True	False	False	False	0.0	0.005122593952893292
chr17_75517915_C_T_b38	0.0011998	7.83002808253384	5.564520407322694	0	0	0	0	0	1	0	0	1	1	1	1	1	0	70.0	0.0	5.0510150335611925	0.0082153363090613	-0.5801633240217043	2.925030916206148	True	False	True	False	False	False	0.0	0.005122593952893292
chr17_75517915_C_T_b38	0.0011998	7.83002808253384	5.564520407322694	0	0	0	0	0	1	0	0	1	1	1	1	1	0	70.0	0.0	5.0510150335611925	0.0082153363090613	-0.5801633240217043	2.925030916206148	True	False	True	False	False	False	0.0	0.005122593952893292
chr17_75517915_C_T_b38	0.0011998	7.83002808253384	5.564520407322694	0	0	0	0	0	1	0	0	1	1	1	1	1	0	70.0	0.0	5.0510150335611925	0.0082153363090613	-0.5801633240217043	2.925030916206148	True	False	True	False	False	False	0.0	0.005122593952893292
chr17_75517915_C_T_b38	0.0011998	7.83002808253384	5.564520407322694	0	0	0	0	0	1	0	0	1	1	1	1	1	0	70.0	0.0	5.0510150335611925	0.0082153363090613	-0.5801633240217043	2.925030916206148	True	False	True	False	False	False	0.0	0.005122593952893292
chr17_75517915_C_T_b38	0.0011998	7.83002808253384	5.564520407322694	0	0	0	0	0	1	0	0	1	1	1	1	1	0	70.0	0.0	5.0510150335611925	0.0082153363090613	-0.5801633240217043	2.925030916206148	True	False	True	False	False	False	0.0	0.005122593952893292
chr9_739892_C_G_b38	0.00171575	7.382746449738912	6.802394763324311	0	0	1	0	0	1	0	0	1	1	0	1	0	1	60.0	0.0	-5.73291454941696	5.109745475774777	11.290028984036615	0.0	True	False	True	False	False	False	0.0	0.005122589781802896
chr9_739892_C_G_b38	0.00171575	7.382746449738912	6.802394763324311	0	0	1	0	0	1	0	0	1	1	0	1	0	1	60.0	0.0	-5.73291454941696	5.109745475774777	11.290028984036615	0.0	True	False	True	False	False	False	0.0	0.005122589781802896
chr9_739892_C_G_b38	0.00171575	7.382746449738912	6.802394763324311	0	0	1	0	0	1	0	0	1	1	0	1	0	1	60.0	0.0	-5.73291454941696	5.109745475774777	11.290028984036615	0.0	True	False	True	False	False	False	0.0	0.005122589781802896
chr1_234426337_T_C_b38	0.0316908	6.300785794663244	6.300785794663244	0	0	1	0	0	0	0	0	0	0	0	0	0	1	20.0	0.0	-0.8169323174388187	0.0	-5.028664741879766	0.0	True	False	True	False	False	False	0.0	0.005122576038040933
chr1_234426337_T_C_b38	0.0316908	6.300785794663244	6.300785794663244	0	0	1	0	0	0	0	0	0	0	0	0	0	1	20.0	0.0	-0.8169323174388187	0.0	-5.028664741879766	0.0	True	False	True	False	False	False	0.0	0.005122576038040933
chr1_234426337_T_C_b38	0.0353591	6.300785794663244	6.300785794663244	0	0	1	0	0	0	0	0	0	0	0	0	0	1	20.0	0.0	-0.8169323174388187	0.0	-5.028664741879766	0.0	True	False	True	False	False	False	0.0	0.005122576038040933
chr1_234426337_T_C_b38	0.0353591	6.300785794663244	6.300785794663244	0	0	1	0	0	0	0	0	0	0	0	0	0	1	20.0	0.0	-0.8169323174388187	0.0	-5.028664741879766	0.0	True	False	True	False	False	False	0.0	0.005122576038040933
chr2_24657329_C_T_b38	0.00164991	7.271008538280992	7.194436851100335	0	0	0	1	0	1	0	0	1	0	0	1	0	1	40.0	0.949	-3.791358147997709	4.388782502764805	-4.799226374547096	0.0	True	False	True	False	False	False	0.0	0.00512253910264444
chr2_24657329_C_T_b38	0.00164991	7.271008538280992	7.194436851100335	0	0	0	1	0	1	0	0	1	0	0	1	0	1	40.0	0.949	-3.791358147997709	4.388782502764805	-4.799226374547096	0.0	True	False	True	False	False	False	0.0	0.00512253910264444
chr2_24657329_C_T_b38	0.00164991	7.271008538280992	7.194436851100335	0	0	0	1	0	1	0	0	1	0	0	1	0	1	40.0	0.949	-3.791358147997709	4.388782502764805	-4.799226374547096	0.0	True	False	True	False	False	False	0.0	0.00512253910264444
chr2_24657329_C_T_b38	0.0154107	7.271008538280992	7.194436851100335	0	0	0	1	0	1	0	0	1	0	0	1	0	1	40.0	0.949	-3.791358147997709	4.388782502764805	-4.799226374547096	0.0	True	False	True	False	False	False	0.0	0.00512253910264444
chr2_24657329_C_T_b38	0.0154107	7.271008538280992	7.194436851100335	0	0	0	1	0	1	0	0	1	0	0	1	0	1	40.0	0.949	-3.791358147997709	4.388782502764805	-4.799226374547096	0.0	True	False	True	False	False	False	0.0	0.00512253910264444
chr2_24657329_C_T_b38	0.0154107	7.271008538280992	7.194436851100335	0	0	0	1	0	1	0	0	1	0	0	1	0	1	40.0	0.949	-3.791358147997709	4.388782502764805	-4.799226374547096	0.0	True	False	True	False	False	False	0.0	0.00512253910264444
chr10_3135049_C_T_b38	0.026593	6.672032945461067	6.148468295917647	0	0	0	1	0	0	0	0	0	0	0	1	0	1	30.0	0.117	8.419844966740866	0.8279462310642023	6.64137463413379	0.13959922878952113	True	False	True	False	False	False	0.0	0.0051225363961888044
chr10_3135049_C_T_b38	0.026593	6.672032945461067	6.148468295917647	0	0	0	1	0	0	0	0	0	0	0	1	0	1	30.0	0.117	8.419844966740866	0.8279462310642023	6.64137463413379	0.13959922878952113	True	False	True	False	False	False	0.0	0.0051225363961888044
chr13_102840830_A_G_b38	0.105403	7.138073034044347	6.556778356158042	1	0	0	1	0	1	0	0	1	0	0	1	0	1	20.0	0.004	-0.1595527892006052	4.871106391499124	3.9271309871028848	0.0	False	True	True	False	False	False	0.0	0.005122516990219868
chr13_102840830_A_G_b38	0.105403	7.138073034044347	6.556778356158042	1	0	0	1	0	1	0	0	1	0	0	1	0	1	20.0	0.004	-0.1595527892006052	4.871106391499124	3.9271309871028848	0.0	False	True	True	False	False	False	0.0	0.005122516990219868
chr13_102840830_A_G_b38	0.105403	7.138073034044347	6.556778356158042	1	0	0	1	0	1	0	0	1	0	0	1	0	1	20.0	0.004	-0.1595527892006052	4.871106391499124	3.9271309871028848	0.0	False	True	True	False	False	False	0.0	0.005122516990219868
chr13_102840830_A_G_b38	0.105403	7.138073034044347	6.556778356158042	1	0	0	1	0	1	0	0	1	0	0	1	0	1	20.0	0.004	-0.1595527892006052	4.871106391499124	3.9271309871028848	0.0	False	True	True	False	False	False	0.0	0.005122516990219868
chr7_104187426_A_T_b38	0.00165476	6.716594773520978	4.762173934797756	0	0	0	1	0	0	0	0	0	1	0	1	0	1	30.0	0.0	1.0852089234697653	0.0	6.780863990408918	0.0	True	False	True	False	False	False	0.0	0.005122446272693484
chr7_104187426_A_T_b38	0.00204092	6.716594773520978	4.762173934797756	0	0	0	1	0	0	0	0	0	1	0	1	0	1	30.0	0.0	1.0852089234697653	0.0	6.780863990408918	0.0	True	False	True	False	False	False	0.0	0.005122446272693484
chr7_104187426_A_T_b38	0.00165476	6.716594773520978	4.762173934797756	0	0	0	1	0	0	0	0	0	1	0	1	0	1	30.0	0.0	1.0852089234697653	0.0	6.780863990408918	0.0	True	False	True	False	False	False	0.0	0.005122446272693484
chr7_104187426_A_T_b38	0.00204092	6.716594773520978	4.762173934797756	0	0	0	1	0	0	0	0	0	1	0	1	0	1	30.0	0.0	1.0852089234697653	0.0	6.780863990408918	0.0	True	False	True	False	False	False	0.0	0.005122446272693484
chr2_25836391_T_C_b38	0.0147776	6.747586526829315	6.747586526829315	0	0	1	0	0	0	0	0	0	0	0	1	0	1	40.0	0.0	-2.6324281964730667	0.0	0.7883790081895867	0.0	True	False	True	False	False	False		0.005122406754797554
chr20_49950083_T_C_b38	0.0977078	6.591673732008658	6.591673732008658	0	0	0	0	0	1	0	0	1	0	0	1	0	1	30.0	0.046	-7.056630696146952	4.96406808439372	-2.846053344812141	0.39786200897362534	True	False	True	False	False	False	0.0	0.005122295524686782
chr20_49950083_T_C_b38	0.0977078	6.591673732008658	6.591673732008658	0	0	0	0	0	1	0	0	1	0	0	1	0	1	30.0	0.046	-7.056630696146952	4.96406808439372	-2.846053344812141	0.39786200897362534	True	False	True	False	False	False	0.0	0.005122295524686782
chr20_49950083_T_C_b38	0.0102472	6.591673732008658	6.591673732008658	0	0	0	0	0	1	0	0	1	0	0	1	0	1	30.0	0.046	-7.056630696146952	4.96406808439372	-2.846053344812141	0.39786200897362534	True	False	True	False	False	False	0.0	0.005122295524686782
chr20_49950083_T_C_b38	0.0102472	6.591673732008658	6.591673732008658	0	0	0	0	0	1	0	0	1	0	0	1	0	1	30.0	0.046	-7.056630696146952	4.96406808439372	-2.846053344812141	0.39786200897362534	True	False	True	False	False	False	0.0	0.005122295524686782
chr3_47061125_G_A_b38	0.00221079	6.946013991099227	6.942156705699469	0	0	0	0	0	0	0	0	0	0	0	0	0	1	60.0	0.025	-5.013831123990331	0.0	5.357297406634409	0.9354615114312992	True	False	True	False	False	False	0.0	0.005122252874858721
chr3_47061125_G_A_b38	0.00258445	6.946013991099227	6.942156705699469	0	0	0	0	0	0	0	0	0	0	0	0	0	1	60.0	0.025	-5.013831123990331	0.0	5.357297406634409	0.9354615114312992	True	False	True	False	False	False	0.0	0.005122252874858721
chr3_47061125_G_A_b38	0.00221079	6.946013991099227	6.942156705699469	0	0	0	0	0	0	0	0	0	0	0	0	0	1	60.0	0.025	-5.013831123990331	0.0	5.357297406634409	0.9354615114312992	True	False	True	False	False	False	0.0	0.005122252874858721
chr3_47061125_G_A_b38	0.00258445	6.946013991099227	6.942156705699469	0	0	0	0	0	0	0	0	0	0	0	0	0	1	60.0	0.025	-5.013831123990331	0.0	5.357297406634409	0.9354615114312992	True	False	True	False	False	False	0.0	0.005122252874858721
chr13_97367444_T_C_b38	0.0188723	6.79346613258001	6.79346613258001	0	0	0	1	1	1	0	1	1	1	0	1	0	1	20.0	0.0	-6.403452769016021	13.13645837871821	0.70531168024268	0.21730717316314957	True	False	True	False	False	False		0.005122243740806487
chr13_97367444_T_C_b38	0.0104844	6.79346613258001	6.79346613258001	0	0	0	1	1	1	0	1	1	1	0	1	0	1	20.0	0.0	-6.403452769016021	13.13645837871821	0.70531168024268	0.21730717316314957	True	False	True	False	False	False		0.005122243740806487
chr2_24818751_C_T_b38	0.00180768	7.597396320212795	6.401917196727186	0	0	0	0	1	1	0	0	1	1	1	1	0	1	60.0	0.038	-8.250115222669608	2.5883029832628424	0.1331255491409138	0.3890019367101587	True	False	True	False	False	False	0.0	0.0051222308297281475
chr2_24818751_C_T_b38	0.00180768	7.597396320212795	6.401917196727186	0	0	0	0	1	1	0	0	1	1	1	1	0	1	60.0	0.038	-8.250115222669608	2.5883029832628424	0.1331255491409138	0.3890019367101587	True	False	True	False	False	False	0.0	0.0051222308297281475
chr2_24818751_C_T_b38	0.00180768	7.597396320212795	6.401917196727186	0	0	0	0	1	1	0	0	1	1	1	1	0	1	60.0	0.038	-8.250115222669608	2.5883029832628424	0.1331255491409138	0.3890019367101587	True	False	True	False	False	False	0.0	0.0051222308297281475
chr2_24818751_C_T_b38	0.00180768	7.597396320212795	6.401917196727186	0	0	0	0	1	1	0	0	1	1	1	1	0	1	60.0	0.038	-8.250115222669608	2.5883029832628424	0.1331255491409138	0.3890019367101587	True	False	True	False	False	False	0.0	0.0051222308297281475
chr3_108219393_G_C_b38	0.0147209	6.755768921984255	2.4849066497880004	0	0	0	0	0	1	0	0	1	1	0	1	1	0	40.0	0.0	-12.699849039665787	5.814442247988295	5.905120960863641	0.0	True	False	True	False	False	False	0.0	0.005122201800920823
chr3_108219393_G_C_b38	0.0147209	6.755768921984255	2.4849066497880004	0	0	0	0	0	1	0	0	1	1	0	1	1	0	40.0	0.0	-12.699849039665787	5.814442247988295	5.905120960863641	0.0	True	False	True	False	False	False	0.0	0.005122201800920823
chr3_108219393_G_C_b38	0.0147209	6.755768921984255	2.4849066497880004	0	0	0	0	0	1	0	0	1	1	0	1	1	0	40.0	0.0	-12.699849039665787	5.814442247988295	5.905120960863641	0.0	True	False	True	False	False	False	0.0	0.005122201800920823
chr3_108219393_G_C_b38	0.017461	6.755768921984255	2.4849066497880004	0	0	0	0	0	1	0	0	1	1	0	1	1	0	40.0	0.0	-12.699849039665787	5.814442247988295	5.905120960863641	0.0	True	False	True	False	False	False	0.0	0.005122201800920823
chr3_108219393_G_C_b38	0.017461	6.755768921984255	2.4849066497880004	0	0	0	0	0	1	0	0	1	1	0	1	1	0	40.0	0.0	-12.699849039665787	5.814442247988295	5.905120960863641	0.0	True	False	True	False	False	False	0.0	0.005122201800920823
chr3_108219393_G_C_b38	0.017461	6.755768921984255	2.4849066497880004	0	0	0	0	0	1	0	0	1	1	0	1	1	0	40.0	0.0	-12.699849039665787	5.814442247988295	5.905120960863641	0.0	True	False	True	False	False	False	0.0	0.005122201800920823
chr3_108219393_G_C_b38	0.0104349	6.755768921984255	2.4849066497880004	0	0	0	0	0	1	0	0	1	1	0	1	1	0	40.0	0.0	-12.699849039665787	5.814442247988295	5.905120960863641	0.0	True	False	True	False	False	False	0.0	0.005122201800920823
chr3_108219393_G_C_b38	0.0104349	6.755768921984255	2.4849066497880004	0	0	0	0	0	1	0	0	1	1	0	1	1	0	40.0	0.0	-12.699849039665787	5.814442247988295	5.905120960863641	0.0	True	False	True	False	False	False	0.0	0.005122201800920823
chr3_108219393_G_C_b38	0.0104349	6.755768921984255	2.4849066497880004	0	0	0	0	0	1	0	0	1	1	0	1	1	0	40.0	0.0	-12.699849039665787	5.814442247988295	5.905120960863641	0.0	True	False	True	False	False	False	0.0	0.005122201800920823
chr11_117221335_C_T_b38	0.0251631	7.731492029245684	6.925595197110468	1	0	1	0	1	1	0	0	1	1	0	1	0	1	60.0	0.999	-6.991758459205014	1.4880461935551477	3.109365116040898	1.5352162506546845	False	True	True	False	False	False	0.0	0.005122186625200156
chr11_117221335_C_T_b38	0.00136395	7.731492029245684	6.925595197110468	1	0	1	0	1	1	0	0	1	1	0	1	0	1	60.0	0.999	-6.991758459205014	1.4880461935551477	3.109365116040898	1.5352162506546845	False	True	True	False	False	False	0.0	0.005122186625200156
chr11_117221335_C_T_b38	0.00136395	7.731492029245684	6.925595197110468	1	0	1	0	1	1	0	0	1	1	0	1	0	1	60.0	0.999	-6.991758459205014	1.4880461935551477	3.109365116040898	1.5352162506546845	False	True	True	False	False	False	0.0	0.005122186625200156
chr11_117221335_C_T_b38	0.00136395	7.731492029245684	6.925595197110468	1	0	1	0	1	1	0	0	1	1	0	1	0	1	60.0	0.999	-6.991758459205014	1.4880461935551477	3.109365116040898	1.5352162506546845	False	True	True	False	False	False	0.0	0.005122186625200156
chr11_117221335_C_T_b38	0.0251631	7.731492029245684	6.925595197110468	1	0	1	0	1	1	0	0	1	1	0	1	0	1	60.0	0.999	-6.991758459205014	1.4880461935551477	3.109365116040898	1.5352162506546845	False	True	True	False	False	False	0.0	0.005122186625200156
chr11_117221335_C_T_b38	0.00136395	7.731492029245684	6.925595197110468	1	0	1	0	1	1	0	0	1	1	0	1	0	1	60.0	0.999	-6.991758459205014	1.4880461935551477	3.109365116040898	1.5352162506546845	False	True	True	False	False	False	0.0	0.005122186625200156
chr11_117221335_C_T_b38	0.0251631	7.731492029245684	6.925595197110468	1	0	1	0	1	1	0	0	1	1	0	1	0	1	60.0	0.999	-6.991758459205014	1.4880461935551477	3.109365116040898	1.5352162506546845	False	True	True	False	False	False	0.0	0.005122186625200156
chr11_117221335_C_T_b38	0.0251631	7.731492029245684	6.925595197110468	1	0	1	0	1	1	0	0	1	1	0	1	0	1	60.0	0.999	-6.991758459205014	1.4880461935551477	3.109365116040898	1.5352162506546845	False	True	True	False	False	False	0.0	0.005122186625200156
chr11_117221335_C_T_b38	0.00136395	7.731492029245684	6.925595197110468	1	0	1	0	1	1	0	0	1	1	0	1	0	1	60.0	0.999	-6.991758459205014	1.4880461935551477	3.109365116040898	1.5352162506546845	False	True	True	False	False	False	0.0	0.005122186625200156
chr11_117221335_C_T_b38	0.0251631	7.731492029245684	6.925595197110468	1	0	1	0	1	1	0	0	1	1	0	1	0	1	60.0	0.999	-6.991758459205014	1.4880461935551477	3.109365116040898	1.5352162506546845	False	True	True	False	False	False	0.0	0.005122186625200156
chr11_117221335_C_T_b38	0.0251631	7.731492029245684	6.925595197110468	1	0	1	0	1	1	0	0	1	1	0	1	0	1	60.0	0.999	-6.991758459205014	1.4880461935551477	3.109365116040898	1.5352162506546845	False	True	True	False	False	False	0.0	0.005122186625200156
chr11_117221335_C_T_b38	0.00136395	7.731492029245684	6.925595197110468	1	0	1	0	1	1	0	0	1	1	0	1	0	1	60.0	0.999	-6.991758459205014	1.4880461935551477	3.109365116040898	1.5352162506546845	False	True	True	False	False	False	0.0	0.005122186625200156
chr16_88736103_G_T_b38	0.0055051	7.282073658093465	3.8066624897703196	0	0	1	0	0	0	0	0	0	0	0	1	0	1	60.0	0.069	-5.762624270520685	0.262987957619833	3.099461981466177	0.540434604430629	True	False	True	False	False	False	0.0	0.005122138328028166
chr16_88736103_G_T_b38	0.0055051	7.282073658093465	3.8066624897703196	0	0	1	0	0	0	0	0	0	0	0	1	0	1	60.0	0.069	-5.762624270520685	0.262987957619833	3.099461981466177	0.540434604430629	True	False	True	False	False	False	0.0	0.005122138328028166
chr16_88736103_G_T_b38	0.0055051	7.282073658093465	3.8066624897703196	0	0	1	0	0	0	0	0	0	0	0	1	0	1	60.0	0.069	-5.762624270520685	0.262987957619833	3.099461981466177	0.540434604430629	True	False	True	False	False	False	0.0	0.005122138328028166
chr16_88736103_G_T_b38	0.0055051	7.282073658093465	3.8066624897703196	0	0	1	0	0	0	0	0	0	0	0	1	0	1	60.0	0.069	-5.762624270520685	0.262987957619833	3.099461981466177	0.540434604430629	True	False	True	False	False	False	0.0	0.005122138328028166
chr16_88736103_G_T_b38	0.0055051	7.282073658093465	3.8066624897703196	0	0	1	0	0	0	0	0	0	0	0	1	0	1	60.0	0.069	-5.762624270520685	0.262987957619833	3.099461981466177	0.540434604430629	True	False	True	False	False	False	0.0	0.005122138328028166
chr16_88736103_G_T_b38	0.0055051	7.282073658093465	3.8066624897703196	0	0	1	0	0	0	0	0	0	0	0	1	0	1	60.0	0.069	-5.762624270520685	0.262987957619833	3.099461981466177	0.540434604430629	True	False	True	False	False	False	0.0	0.005122138328028166
chr16_88736103_G_T_b38	0.0055051	7.282073658093465	3.8066624897703196	0	0	1	0	0	0	0	0	0	0	0	1	0	1	60.0	0.069	-5.762624270520685	0.262987957619833	3.099461981466177	0.540434604430629	True	False	True	False	False	False	0.0	0.005122138328028166
chr16_88736103_G_T_b38	0.0055051	7.282073658093465	3.8066624897703196	0	0	1	0	0	0	0	0	0	0	0	1	0	1	60.0	0.069	-5.762624270520685	0.262987957619833	3.099461981466177	0.540434604430629	True	False	True	False	False	False	0.0	0.005122138328028166
chr16_88736103_G_T_b38	0.0055051	7.282073658093465	3.8066624897703196	0	0	1	0	0	0	0	0	0	0	0	1	0	1	60.0	0.069	-5.762624270520685	0.262987957619833	3.099461981466177	0.540434604430629	True	False	True	False	False	False	0.0	0.005122138328028166
chr16_88736103_G_T_b38	0.0055051	7.282073658093465	3.8066624897703196	0	0	1	0	0	0	0	0	0	0	0	1	0	1	60.0	0.069	-5.762624270520685	0.262987957619833	3.099461981466177	0.540434604430629	True	False	True	False	False	False	0.0	0.005122138328028166
chr16_88736103_G_T_b38	0.0055051	7.282073658093465	3.8066624897703196	0	0	1	0	0	0	0	0	0	0	0	1	0	1	60.0	0.069	-5.762624270520685	0.262987957619833	3.099461981466177	0.540434604430629	True	False	True	False	False	False	0.0	0.005122138328028166
chr17_5116609_G_A_b38	0.00440823	7.427738840532894	4.882801922586371	1	0	0	1	1	0	0	1	0	1	0	1	0	0	60.0	0.001	3.1549592695329864	5.908101099331078	-1.0819012292087962	1.5866159154712278	False	True	True	False	False	False	0.0	0.005122127230919535
chr17_5116609_G_A_b38	0.00440823	7.427738840532894	4.882801922586371	1	0	0	1	1	0	0	1	0	1	0	1	0	0	60.0	0.001	3.1549592695329864	5.908101099331078	-1.0819012292087962	1.5866159154712278	False	True	True	False	False	False	0.0	0.005122127230919535
chr10_109879220_C_T_b38	0.0015323	6.926577033222725	6.747586526829315	0	0	0	0	0	0	0	0	0	0	0	0	0	1	60.0	0.008	-4.443844573932415	0.0	4.086928371410977	1.5560723916274242	True	False	True	False	False	False	0.0	0.0051221096179334385
chr10_109879220_C_T_b38	0.0015323	6.926577033222725	6.747586526829315	0	0	0	0	0	0	0	0	0	0	0	0	0	1	60.0	0.008	-4.443844573932415	0.0	4.086928371410977	1.5560723916274242	True	False	True	False	False	False	0.0	0.0051221096179334385
chr10_109879220_C_T_b38	0.0015323	6.926577033222725	6.747586526829315	0	0	0	0	0	0	0	0	0	0	0	0	0	1	60.0	0.008	-4.443844573932415	0.0	4.086928371410977	1.5560723916274242	True	False	True	False	False	False	0.0	0.0051221096179334385
chr10_109879220_C_T_b38	0.0015323	6.926577033222725	6.747586526829315	0	0	0	0	0	0	0	0	0	0	0	0	0	1	60.0	0.008	-4.443844573932415	0.0	4.086928371410977	1.5560723916274242	True	False	True	False	False	False	0.0	0.0051221096179334385
chr10_109879220_C_T_b38	0.0015323	6.926577033222725	6.747586526829315	0	0	0	0	0	0	0	0	0	0	0	0	0	1	60.0	0.008	-4.443844573932415	0.0	4.086928371410977	1.5560723916274242	True	False	True	False	False	False	0.0	0.0051221096179334385
chr10_109879220_C_T_b38	0.0015323	6.926577033222725	6.747586526829315	0	0	0	0	0	0	0	0	0	0	0	0	0	1	60.0	0.008	-4.443844573932415	0.0	4.086928371410977	1.5560723916274242	True	False	True	False	False	False	0.0	0.0051221096179334385
chr2_33312963_G_C_b38	0.014532	7.7437032581737535	7.687538766201629	0	0	0	1	0	1	0	0	1	0	0	1	0	1	40.0	0.0	8.725064678744785	15.031284555012368	2.185932364906101	0.8945860866141686	True	False	True	False	False	False	0.0	0.005122011203129976
chr2_160279872_C_T_b38	0.11152	7.1891677384203225	4.672828834461906	0	0	1	0	1	1	0	1	1	1	0	1	1	1	40.0	0.001	7.805809476509661	1.160312858136475	-4.552181692971189	0.0	True	False	True	False	False	False	0.0	0.005121966645036555
chr2_160279872_C_T_b38	0.11152	7.1891677384203225	4.672828834461906	0	0	1	0	1	1	0	1	1	1	0	1	1	1	40.0	0.001	7.805809476509661	1.160312858136475	-4.552181692971189	0.0	True	False	True	False	False	False	0.0	0.005121966645036555
chr2_160279872_C_T_b38	0.11152	7.1891677384203225	4.672828834461906	0	0	1	0	1	1	0	1	1	1	0	1	1	1	40.0	0.001	7.805809476509661	1.160312858136475	-4.552181692971189	0.0	True	False	True	False	False	False	0.0	0.005121966645036555
chr8_143583592_G_A_b38	0.159648	7.725330037917135	6.492239835020471	0	0	0	0	0	1	0	1	1	1	0	1	0	1	50.0	0.018	-8.244051019008035	0.2126685433925441	5.71044551029722	0.0	False	True	True	False	False	False	0.0	0.005121965779094039
chr8_143583592_G_A_b38	0.17328	7.725330037917135	6.492239835020471	0	0	0	0	0	1	0	1	1	1	0	1	0	1	50.0	0.018	-8.244051019008035	0.2126685433925441	5.71044551029722	0.0	False	True	True	False	False	False	0.0	0.005121965779094039
chr9_122246453_G_T_b38	0.00208065	7.049254841255837	6.970730078143525	0	0	1	0	0	1	0	0	1	0	0	1	0	1	40.0	0.0	2.2481458894442325	6.260921513005465	2.2752301297086888	0.0	True	False	True	False	False	False	0.0	0.005121962489071432
chr9_122246453_G_T_b38	0.00208065	7.049254841255837	6.970730078143525	0	0	1	0	0	1	0	0	1	0	0	1	0	1	40.0	0.0	2.2481458894442325	6.260921513005465	2.2752301297086888	0.0	True	False	True	False	False	False	0.0	0.005121962489071432
chr12_111680400_C_T_b38	0.0145687	6.966967138613983	6.966967138613983	0	0	1	0	0	0	0	0	0	0	0	1	0	1	50.0	0.009	-6.054819282620345	0.0	1.591334064246901	6.359247398584827	True	False	True	False	False	False	0.0	0.005121962485632179
chr12_111680400_C_T_b38	0.00475184	6.966967138613983	6.966967138613983	0	0	1	0	0	0	0	0	0	0	0	1	0	1	50.0	0.009	-6.054819282620345	0.0	1.591334064246901	6.359247398584827	True	False	True	False	False	False	0.0	0.005121962485632179
chr12_111680400_C_T_b38	0.0451426	6.966967138613983	6.966967138613983	0	0	1	0	0	0	0	0	0	0	0	1	0	1	50.0	0.009	-6.054819282620345	0.0	1.591334064246901	6.359247398584827	True	False	True	False	False	False	0.0	0.005121962485632179
chr3_114001965_A_C_b38	0.00748605	6.352629396319567	5.272999558563747	0	0	1	0	0	0	0	0	0	0	0	0	0	1	20.0	0.009	1.749128842714572	0.0	2.1357817809971635	0.0	True	False	True	False	False	False	0.0	0.0051219525203538875
chr3_114001965_A_C_b38	0.00748605	6.352629396319567	5.272999558563747	0	0	1	0	0	0	0	0	0	0	0	0	0	1	20.0	0.009	1.749128842714572	0.0	2.1357817809971635	0.0	True	False	True	False	False	False	0.0	0.0051219525203538875
chr1_2166938_G_C_b38	0.0058941	7.21081845347222	7.554858521040676	0	0	1	0	0	0	0	0	0	1	0	1	0	1	60.0	0.004	3.391687380564165	5.474073506861889	0.0790678105481106	0.0	True	False	True	False	False	False	0.0	0.005121874826182518
chr4_519225_T_C_b38	0.00437692	7.513163545234075	7.509883061154913	0	0	0	0	0	1	0	1	1	0	0	1	0	1	60.0	0.001	4.5969529779222045	1.2594107521478062	-1.5980384889775507	0.0	True	False	True	False	False	False	0.0	0.005121874384193496
chr4_519225_T_C_b38	0.00437692	7.513163545234075	7.509883061154913	0	0	0	0	0	1	0	1	1	0	0	1	0	1	60.0	0.001	4.5969529779222045	1.2594107521478062	-1.5980384889775507	0.0	True	False	True	False	False	False	0.0	0.005121874384193496
chr4_519225_T_C_b38	0.00437692	7.513163545234075	7.509883061154913	0	0	0	0	0	1	0	1	1	0	0	1	0	1	60.0	0.001	4.5969529779222045	1.2594107521478062	-1.5980384889775507	0.0	True	False	True	False	False	False	0.0	0.005121874384193496
chr4_519225_T_C_b38	0.00641033	7.513163545234075	7.509883061154913	0	0	0	0	0	1	0	1	1	0	0	1	0	1	60.0	0.001	4.5969529779222045	1.2594107521478062	-1.5980384889775507	0.0	True	False	True	False	False	False	0.0	0.005121874384193496
chr4_519225_T_C_b38	0.0172167	7.513163545234075	7.509883061154913	0	0	0	0	0	1	0	1	1	0	0	1	0	1	60.0	0.001	4.5969529779222045	1.2594107521478062	-1.5980384889775507	0.0	True	False	True	False	False	False	0.0	0.005121874384193496
chr4_519225_T_C_b38	0.00641033	7.513163545234075	7.509883061154913	0	0	0	0	0	1	0	1	1	0	0	1	0	1	60.0	0.001	4.5969529779222045	1.2594107521478062	-1.5980384889775507	0.0	True	False	True	False	False	False	0.0	0.005121874384193496
chr4_519225_T_C_b38	0.00641033	7.513163545234075	7.509883061154913	0	0	0	0	0	1	0	1	1	0	0	1	0	1	60.0	0.001	4.5969529779222045	1.2594107521478062	-1.5980384889775507	0.0	True	False	True	False	False	False	0.0	0.005121874384193496
chr4_519225_T_C_b38	0.0172167	7.513163545234075	7.509883061154913	0	0	0	0	0	1	0	1	1	0	0	1	0	1	60.0	0.001	4.5969529779222045	1.2594107521478062	-1.5980384889775507	0.0	True	False	True	False	False	False	0.0	0.005121874384193496
chr4_519225_T_C_b38	0.0172167	7.513163545234075	7.509883061154913	0	0	0	0	0	1	0	1	1	0	0	1	0	1	60.0	0.001	4.5969529779222045	1.2594107521478062	-1.5980384889775507	0.0	True	False	True	False	False	False	0.0	0.005121874384193496
chr17_82488613_T_C_b38	0.0775052	8.044626279767337	6.54965074223381	1	0	0	0	0	1	0	1	1	1	0	1	0	1	60.0	0.025	-10.978573165375195	0.0	3.429497288221441	0.0	False	True	True	False	False	False	0.0	0.005121858117789812
chr17_82488613_T_C_b38	0.0775052	8.044626279767337	6.54965074223381	1	0	0	0	0	1	0	1	1	1	0	1	0	1	60.0	0.025	-10.978573165375195	0.0	3.429497288221441	0.0	False	True	True	False	False	False	0.0	0.005121858117789812
chr10_24587734_G_A_b38	0.00834814	7.358193752733032	7.337587743538596	0	0	1	0	0	1	0	0	1	0	0	1	0	1	60.0	0.022	-8.841222386240077	0.0	4.148768177332215	0.0	True	False	True	False	False	False	0.0	0.005121856919042276
chr15_55950778_G_A_b38	0.00321277	6.456769655572163	6.393590753950631	0	0	0	0	1	0	0	0	0	0	0	1	0	1	30.0	0.0	-9.03251711186179	0.0	6.3231811186147695	0.0	True	False	True	False	False	False	0.0	0.005121856475705253
chr15_55950778_G_A_b38	0.00802049	6.456769655572163	6.393590753950631	0	0	0	0	1	0	0	0	0	0	0	1	0	1	30.0	0.0	-9.03251711186179	0.0	6.3231811186147695	0.0	True	False	True	False	False	False	0.0	0.005121856475705253
chr15_55950778_G_A_b38	0.00321277	6.456769655572163	6.393590753950631	0	0	0	0	1	0	0	0	0	0	0	1	0	1	30.0	0.0	-9.03251711186179	0.0	6.3231811186147695	0.0	True	False	True	False	False	False	0.0	0.005121856475705253
chr15_55950778_G_A_b38	0.00321277	6.456769655572163	6.393590753950631	0	0	0	0	1	0	0	0	0	0	0	1	0	1	30.0	0.0	-9.03251711186179	0.0	6.3231811186147695	0.0	True	False	True	False	False	False	0.0	0.005121856475705253
chr15_55950778_G_A_b38	0.00802049	6.456769655572163	6.393590753950631	0	0	0	0	1	0	0	0	0	0	0	1	0	1	30.0	0.0	-9.03251711186179	0.0	6.3231811186147695	0.0	True	False	True	False	False	False	0.0	0.005121856475705253
chr15_55950778_G_A_b38	0.00802049	6.456769655572163	6.393590753950631	0	0	0	0	1	0	0	0	0	0	0	1	0	1	30.0	0.0	-9.03251711186179	0.0	6.3231811186147695	0.0	True	False	True	False	False	False	0.0	0.005121856475705253
chr14_45026560_C_T_b38	0.0105803	6.535241271013659	9.652201695275638	0	0	1	0	0	0	0	0	0	0	0	1	0	1	40.0	0.0	-6.920044515067089	9.246147261031563	-3.382918094887508	0.0	True	False	True	False	False	False	0.0	0.005121846729821835
chr14_45026560_C_T_b38	0.0175286	6.535241271013659	9.652201695275638	0	0	1	0	0	0	0	0	0	0	0	1	0	1	40.0	0.0	-6.920044515067089	9.246147261031563	-3.382918094887508	0.0	True	False	True	False	False	False	0.0	0.005121846729821835
chr14_45026560_C_T_b38	0.0175286	6.535241271013659	9.652201695275638	0	0	1	0	0	0	0	0	0	0	0	1	0	1	40.0	0.0	-6.920044515067089	9.246147261031563	-3.382918094887508	0.0	True	False	True	False	False	False	0.0	0.005121846729821835
chr14_45026560_C_T_b38	0.0105803	6.535241271013659	9.652201695275638	0	0	1	0	0	0	0	0	0	0	0	1	0	1	40.0	0.0	-6.920044515067089	9.246147261031563	-3.382918094887508	0.0	True	False	True	False	False	False	0.0	0.005121846729821835
chr14_73724240_C_T_b38	0.00269255	7.341483852363161	6.984716320118266	0	0	0	0	1	1	1	1	1	1	0	1	1	1	60.0	0.0	3.990941297405427	2.3878514284087946	1.4199544092884508	0.0	False	True	True	False	False	False	0.0	0.005121823107317008
chr14_73724240_C_T_b38	0.00269255	7.341483852363161	6.984716320118266	0	0	0	0	1	1	1	1	1	1	0	1	1	1	60.0	0.0	3.990941297405427	2.3878514284087946	1.4199544092884508	0.0	False	True	True	False	False	False	0.0	0.005121823107317008
chr14_73724240_C_T_b38	0.00269255	7.341483852363161	6.984716320118266	0	0	0	0	1	1	1	1	1	1	0	1	1	1	60.0	0.0	3.990941297405427	2.3878514284087946	1.4199544092884508	0.0	False	True	True	False	False	False	0.0	0.005121823107317008
chr14_73724240_C_T_b38	0.00269255	7.341483852363161	6.984716320118266	0	0	0	0	1	1	1	1	1	1	0	1	1	1	60.0	0.0	3.990941297405427	2.3878514284087946	1.4199544092884508	0.0	False	True	True	False	False	False	0.0	0.005121823107317008
chr14_73724240_C_T_b38	0.0042553	7.341483852363161	6.984716320118266	0	0	0	0	1	1	1	1	1	1	0	1	1	1	60.0	0.0	3.990941297405427	2.3878514284087946	1.4199544092884508	0.0	False	True	True	False	False	False	0.0	0.005121823107317008
chr14_73724240_C_T_b38	0.0042553	7.341483852363161	6.984716320118266	0	0	0	0	1	1	1	1	1	1	0	1	1	1	60.0	0.0	3.990941297405427	2.3878514284087946	1.4199544092884508	0.0	False	True	True	False	False	False	0.0	0.005121823107317008
chr14_73724240_C_T_b38	0.0042553	7.341483852363161	6.984716320118266	0	0	0	0	1	1	1	1	1	1	0	1	1	1	60.0	0.0	3.990941297405427	2.3878514284087946	1.4199544092884508	0.0	False	True	True	False	False	False	0.0	0.005121823107317008
chr14_73724240_C_T_b38	0.0042553	7.341483852363161	6.984716320118266	0	0	0	0	1	1	1	1	1	1	0	1	1	1	60.0	0.0	3.990941297405427	2.3878514284087946	1.4199544092884508	0.0	False	True	True	False	False	False	0.0	0.005121823107317008
chr6_43054981_G_A_b38	0.0557935	8.297543529356284	6.206575926724928	0	0	0	1	0	1	0	1	1	1	1	1	0	1	60.0	0.016	-5.388629987559728	0.2637223148800025	2.151004846029842	1.058334248266135	True	False	True	False	False	False	0.0	0.005121779917824348
chr6_43054981_G_A_b38	0.0177142	8.297543529356284	6.206575926724928	0	0	0	1	0	1	0	1	1	1	1	1	0	1	60.0	0.016	-5.388629987559728	0.2637223148800025	2.151004846029842	1.058334248266135	True	False	True	False	False	False	0.0	0.005121779917824348
chr6_43054981_G_A_b38	0.0177142	8.297543529356284	6.206575926724928	0	0	0	1	0	1	0	1	1	1	1	1	0	1	60.0	0.016	-5.388629987559728	0.2637223148800025	2.151004846029842	1.058334248266135	True	False	True	False	False	False	0.0	0.005121779917824348
chr6_43054981_G_A_b38	0.0177142	8.297543529356284	6.206575926724928	0	0	0	1	0	1	0	1	1	1	1	1	0	1	60.0	0.016	-5.388629987559728	0.2637223148800025	2.151004846029842	1.058334248266135	True	False	True	False	False	False	0.0	0.005121779917824348
chr6_43054981_G_A_b38	0.0557935	8.297543529356284	6.206575926724928	0	0	0	1	0	1	0	1	1	1	1	1	0	1	60.0	0.016	-5.388629987559728	0.2637223148800025	2.151004846029842	1.058334248266135	True	False	True	False	False	False	0.0	0.005121779917824348
chr6_43054981_G_A_b38	0.0557935	8.297543529356284	6.206575926724928	0	0	0	1	0	1	0	1	1	1	1	1	0	1	60.0	0.016	-5.388629987559728	0.2637223148800025	2.151004846029842	1.058334248266135	True	False	True	False	False	False	0.0	0.005121779917824348
chr10_3137511_C_T_b38	0.00121352	8.00736706798333	5.337538079701318	0	0	0	0	1	1	0	0	1	1	1	1	0	1	50.0	0.0	3.757891152057644	5.903260057242026	7.568018358791498	0.0	False	True	True	False	False	False	0.0	0.0051217796609216645
chr10_3137511_C_T_b38	0.00121352	8.00736706798333	5.337538079701318	0	0	0	0	1	1	0	0	1	1	1	1	0	1	50.0	0.0	3.757891152057644	5.903260057242026	7.568018358791498	0.0	False	True	True	False	False	False	0.0	0.0051217796609216645
chr10_3137511_C_T_b38	0.00121352	8.00736706798333	5.337538079701318	0	0	0	0	1	1	0	0	1	1	1	1	0	1	50.0	0.0	3.757891152057644	5.903260057242026	7.568018358791498	0.0	False	True	True	False	False	False	0.0	0.0051217796609216645
chr10_58274323_A_G_b38	0.00771394	7.493317248862145	6.733401891837359	0	0	1	1	1	1	0	1	1	0	0	1	1	1	40.0	0.122	-9.871869406743784	0.0	8.625089476977948	0.0	True	False	True	False	False	False	0.0	0.005121757177930451
chr10_58274323_A_G_b38	0.00771394	7.493317248862145	6.733401891837359	0	0	1	1	1	1	0	1	1	0	0	1	1	1	40.0	0.122	-9.871869406743784	0.0	8.625089476977948	0.0	True	False	True	False	False	False	0.0	0.005121757177930451
chr8_24348524_A_G_b38	0.00185925	7.201170883281678	7.200424892944957	0	0	0	0	0	1	0	0	1	0	0	1	0	0	60.0	0.0	2.742849955269064	4.324926980001699	11.64639543801662	7.954861536586906	True	False	True	False	False	False	0.0	0.005121747062644168
chr10_49736934_T_A_b38	0.00297231	7.192182058713246	6.028278520230698	0	0	1	1	0	0	0	0	0	0	0	0	0	1	60.0	0.0	1.9365415887307689	5.528359282376669	0.9973887718756772	0.0	True	False	True	False	False	False	0.0	0.005121743128217829
chr10_49736934_T_A_b38	0.00297231	7.192182058713246	6.028278520230698	0	0	1	1	0	0	0	0	0	0	0	0	0	1	60.0	0.0	1.9365415887307689	5.528359282376669	0.9973887718756772	0.0	True	False	True	False	False	False	0.0	0.005121743128217829
chr12_120718238_A_T_b38	0.0148079	7.087573705557973	7.087573705557973	0	0	1	0	1	1	0	1	1	0	0	1	0	1	40.0	0.0	-1.5166919193070834	0.0	1.1145614980407217	0.0	True	False	True	False	False	False	0.0	0.005121740698221464
chr12_120718238_A_T_b38	0.0148079	7.087573705557973	7.087573705557973	0	0	1	0	1	1	0	1	1	0	0	1	0	1	40.0	0.0	-1.5166919193070834	0.0	1.1145614980407217	0.0	True	False	True	False	False	False	0.0	0.005121740698221464
chr12_120718238_A_T_b38	0.00405519	7.087573705557973	7.087573705557973	0	0	1	0	1	1	0	1	1	0	0	1	0	1	40.0	0.0	-1.5166919193070834	0.0	1.1145614980407217	0.0	True	False	True	False	False	False	0.0	0.005121740698221464
chr12_120718238_A_T_b38	0.00405519	7.087573705557973	7.087573705557973	0	0	1	0	1	1	0	1	1	0	0	1	0	1	40.0	0.0	-1.5166919193070834	0.0	1.1145614980407217	0.0	True	False	True	False	False	False	0.0	0.005121740698221464
chr3_33813319_A_G_b38	0.0136008	7.129297548929373	3.784189633918261	1	0	1	0	0	0	0	0	0	0	0	0	0	1	20.0	0.0	5.335808522529166	15.074113093448725	0.0777211231506953	0.0	False	True	True	False	False	False	0.0	0.005121728518428652
chr3_33813319_A_G_b38	0.0136008	7.129297548929373	3.784189633918261	1	0	1	0	0	0	0	0	0	0	0	0	0	1	20.0	0.0	5.335808522529166	15.074113093448725	0.0777211231506953	0.0	False	True	True	False	False	False	0.0	0.005121728518428652
chr3_33813319_A_G_b38	0.0149425	7.129297548929373	3.784189633918261	1	0	1	0	0	0	0	0	0	0	0	0	0	1	20.0	0.0	5.335808522529166	15.074113093448725	0.0777211231506953	0.0	False	True	True	False	False	False	0.0	0.005121728518428652
chr3_33813319_A_G_b38	0.0149425	7.129297548929373	3.784189633918261	1	0	1	0	0	0	0	0	0	0	0	0	0	1	20.0	0.0	5.335808522529166	15.074113093448725	0.0777211231506953	0.0	False	True	True	False	False	False	0.0	0.005121728518428652
chr3_33813319_A_G_b38	0.0149425	7.129297548929373	3.784189633918261	1	0	1	0	0	0	0	0	0	0	0	0	0	1	20.0	0.0	5.335808522529166	15.074113093448725	0.0777211231506953	0.0	False	True	True	False	False	False	0.0	0.005121728518428652
chr3_33813319_A_G_b38	0.0136008	7.129297548929373	3.784189633918261	1	0	1	0	0	0	0	0	0	0	0	0	0	1	20.0	0.0	5.335808522529166	15.074113093448725	0.0777211231506953	0.0	False	True	True	False	False	False	0.0	0.005121728518428652
chr4_6293856_C_A_b38	0.0307815	7.195937226475569	6.818924065275521	0	0	0	0	0	0	0	0	0	0	0	0	0	1	80.0	0.0	-6.001269294956372	0.9428243688269822	0.7804592200180096	0.0063984660902391965	True	False	True	False	False	False	0.0	0.005121715692723346
chr4_6293856_C_A_b38	0.0307815	7.195937226475569	6.818924065275521	0	0	0	0	0	0	0	0	0	0	0	0	0	1	80.0	0.0	-6.001269294956372	0.9428243688269822	0.7804592200180096	0.0063984660902391965	True	False	True	False	False	False	0.0	0.005121715692723346
chr4_6293856_C_A_b38	0.0307815	7.195937226475569	6.818924065275521	0	0	0	0	0	0	0	0	0	0	0	0	0	1	80.0	0.0	-6.001269294956372	0.9428243688269822	0.7804592200180096	0.0063984660902391965	True	False	True	False	False	False	0.0	0.005121715692723346
chr4_6293856_C_A_b38	0.0084649	7.195937226475569	6.818924065275521	0	0	0	0	0	0	0	0	0	0	0	0	0	1	80.0	0.0	-6.001269294956372	0.9428243688269822	0.7804592200180096	0.0063984660902391965	True	False	True	False	False	False	0.0	0.005121715692723346
chr4_6293856_C_A_b38	0.0307815	7.195937226475569	6.818924065275521	0	0	0	0	0	0	0	0	0	0	0	0	0	1	80.0	0.0	-6.001269294956372	0.9428243688269822	0.7804592200180096	0.0063984660902391965	True	False	True	False	False	False	0.0	0.005121715692723346
chr4_6293856_C_A_b38	0.0155624	7.195937226475569	6.818924065275521	0	0	0	0	0	0	0	0	0	0	0	0	0	1	80.0	0.0	-6.001269294956372	0.9428243688269822	0.7804592200180096	0.0063984660902391965	True	False	True	False	False	False	0.0	0.005121715692723346
chr4_6293856_C_A_b38	0.0307815	7.195937226475569	6.818924065275521	0	0	0	0	0	0	0	0	0	0	0	0	0	1	80.0	0.0	-6.001269294956372	0.9428243688269822	0.7804592200180096	0.0063984660902391965	True	False	True	False	False	False	0.0	0.005121715692723346
chr4_6293856_C_A_b38	0.0155624	7.195937226475569	6.818924065275521	0	0	0	0	0	0	0	0	0	0	0	0	0	1	80.0	0.0	-6.001269294956372	0.9428243688269822	0.7804592200180096	0.0063984660902391965	True	False	True	False	False	False	0.0	0.005121715692723346
chr4_6293856_C_A_b38	0.0155624	7.195937226475569	6.818924065275521	0	0	0	0	0	0	0	0	0	0	0	0	0	1	80.0	0.0	-6.001269294956372	0.9428243688269822	0.7804592200180096	0.0063984660902391965	True	False	True	False	False	False	0.0	0.005121715692723346
chr4_6293856_C_A_b38	0.0307815	7.195937226475569	6.818924065275521	0	0	0	0	0	0	0	0	0	0	0	0	0	1	80.0	0.0	-6.001269294956372	0.9428243688269822	0.7804592200180096	0.0063984660902391965	True	False	True	False	False	False	0.0	0.005121715692723346
chr4_6293856_C_A_b38	0.0155624	7.195937226475569	6.818924065275521	0	0	0	0	0	0	0	0	0	0	0	0	0	1	80.0	0.0	-6.001269294956372	0.9428243688269822	0.7804592200180096	0.0063984660902391965	True	False	True	False	False	False	0.0	0.005121715692723346
chr4_6293856_C_A_b38	0.0084649	7.195937226475569	6.818924065275521	0	0	0	0	0	0	0	0	0	0	0	0	0	1	80.0	0.0	-6.001269294956372	0.9428243688269822	0.7804592200180096	0.0063984660902391965	True	False	True	False	False	False	0.0	0.005121715692723346
chr4_6293856_C_A_b38	0.0084649	7.195937226475569	6.818924065275521	0	0	0	0	0	0	0	0	0	0	0	0	0	1	80.0	0.0	-6.001269294956372	0.9428243688269822	0.7804592200180096	0.0063984660902391965	True	False	True	False	False	False	0.0	0.005121715692723346
chr4_6293856_C_A_b38	0.0155624	7.195937226475569	6.818924065275521	0	0	0	0	0	0	0	0	0	0	0	0	0	1	80.0	0.0	-6.001269294956372	0.9428243688269822	0.7804592200180096	0.0063984660902391965	True	False	True	False	False	False	0.0	0.005121715692723346
chr4_6293856_C_A_b38	0.0084649	7.195937226475569	6.818924065275521	0	0	0	0	0	0	0	0	0	0	0	0	0	1	80.0	0.0	-6.001269294956372	0.9428243688269822	0.7804592200180096	0.0063984660902391965	True	False	True	False	False	False	0.0	0.005121715692723346
chr4_6293856_C_A_b38	0.0084649	7.195937226475569	6.818924065275521	0	0	0	0	0	0	0	0	0	0	0	0	0	1	80.0	0.0	-6.001269294956372	0.9428243688269822	0.7804592200180096	0.0063984660902391965	True	False	True	False	False	False	0.0	0.005121715692723346
chr4_6293856_C_A_b38	0.0084649	7.195937226475569	6.818924065275521	0	0	0	0	0	0	0	0	0	0	0	0	0	1	80.0	0.0	-6.001269294956372	0.9428243688269822	0.7804592200180096	0.0063984660902391965	True	False	True	False	False	False	0.0	0.005121715692723346
chr4_6293856_C_A_b38	0.0155624	7.195937226475569	6.818924065275521	0	0	0	0	0	0	0	0	0	0	0	0	0	1	80.0	0.0	-6.001269294956372	0.9428243688269822	0.7804592200180096	0.0063984660902391965	True	False	True	False	False	False	0.0	0.005121715692723346
chr13_24440915_A_C_b38	0.00417224	6.837332814685591	6.836259277277067	0	0	0	1	0	0	0	0	0	0	0	0	0	1	50.0	0.006	2.976574139383292	0.0	1.975051563171164	0.7022890961529957	True	False	True	False	False	False	0.0	0.005121708024183904
chr13_24440915_A_C_b38	0.00421233	6.837332814685591	6.836259277277067	0	0	0	1	0	0	0	0	0	0	0	0	0	1	50.0	0.006	2.976574139383292	0.0	1.975051563171164	0.7022890961529957	True	False	True	False	False	False	0.0	0.005121708024183904
chr13_24440915_A_C_b38	0.00421233	6.837332814685591	6.836259277277067	0	0	0	1	0	0	0	0	0	0	0	0	0	1	50.0	0.006	2.976574139383292	0.0	1.975051563171164	0.7022890961529957	True	False	True	False	False	False	0.0	0.005121708024183904
chr13_24440915_A_C_b38	0.00421233	6.837332814685591	6.836259277277067	0	0	0	1	0	0	0	0	0	0	0	0	0	1	50.0	0.006	2.976574139383292	0.0	1.975051563171164	0.7022890961529957	True	False	True	False	False	False	0.0	0.005121708024183904
chr13_24440915_A_C_b38	0.00417224	6.837332814685591	6.836259277277067	0	0	0	1	0	0	0	0	0	0	0	0	0	1	50.0	0.006	2.976574139383292	0.0	1.975051563171164	0.7022890961529957	True	False	True	False	False	False	0.0	0.005121708024183904
chr13_24440915_A_C_b38	0.00417224	6.837332814685591	6.836259277277067	0	0	0	1	0	0	0	0	0	0	0	0	0	1	50.0	0.006	2.976574139383292	0.0	1.975051563171164	0.7022890961529957	True	False	True	False	False	False	0.0	0.005121708024183904
chr13_24440915_A_C_b38	0.00359045	6.837332814685591	6.836259277277067	0	0	0	1	0	0	0	0	0	0	0	0	0	1	50.0	0.006	2.976574139383292	0.0	1.975051563171164	0.7022890961529957	True	False	True	False	False	False	0.0	0.005121708024183904
chr13_24440915_A_C_b38	0.00359045	6.837332814685591	6.836259277277067	0	0	0	1	0	0	0	0	0	0	0	0	0	1	50.0	0.006	2.976574139383292	0.0	1.975051563171164	0.7022890961529957	True	False	True	False	False	False	0.0	0.005121708024183904
chr13_24440915_A_C_b38	0.00359045	6.837332814685591	6.836259277277067	0	0	0	1	0	0	0	0	0	0	0	0	0	1	50.0	0.006	2.976574139383292	0.0	1.975051563171164	0.7022890961529957	True	False	True	False	False	False	0.0	0.005121708024183904
chr13_24440915_A_C_b38	0.00359045	6.837332814685591	6.836259277277067	0	0	0	1	0	0	0	0	0	0	0	0	0	1	50.0	0.006	2.976574139383292	0.0	1.975051563171164	0.7022890961529957	True	False	True	False	False	False	0.0	0.005121708024183904
chr13_24440915_A_C_b38	0.00417224	6.837332814685591	6.836259277277067	0	0	0	1	0	0	0	0	0	0	0	0	0	1	50.0	0.006	2.976574139383292	0.0	1.975051563171164	0.7022890961529957	True	False	True	False	False	False	0.0	0.005121708024183904
chr13_24440915_A_C_b38	0.00421233	6.837332814685591	6.836259277277067	0	0	0	1	0	0	0	0	0	0	0	0	0	1	50.0	0.006	2.976574139383292	0.0	1.975051563171164	0.7022890961529957	True	False	True	False	False	False	0.0	0.005121708024183904
chr17_35920505_A_G_b38	0.00187366	7.682943169878292	5.455321115357702	0	0	0	0	0	1	0	0	1	0	1	1	0	1	60.0	0.008	-1.4028879329572272	0.0	3.7432577500756494	2.204420549025855	True	False	True	False	False	False	0.0	0.005121670318665434
chr10_27045150_G_A_b38	0.0108132	6.8679744089702925	6.8679744089702925	0	0	0	0	0	0	0	0	0	0	0	0	0	1	60.0	0.0	-9.420928305935105	1.0556952957153047	-1.9173359571601765	0.895466881413526	True	False	True	False	False	False	0.0	0.0051216421343995575
chr10_27045150_G_A_b38	0.0636652	6.8679744089702925	6.8679744089702925	0	0	0	0	0	0	0	0	0	0	0	0	0	1	60.0	0.0	-9.420928305935105	1.0556952957153047	-1.9173359571601765	0.895466881413526	True	False	True	False	False	False	0.0	0.0051216421343995575
chr10_27045150_G_A_b38	0.0636652	6.8679744089702925	6.8679744089702925	0	0	0	0	0	0	0	0	0	0	0	0	0	1	60.0	0.0	-9.420928305935105	1.0556952957153047	-1.9173359571601765	0.895466881413526	True	False	True	False	False	False	0.0	0.0051216421343995575
chr10_27045150_G_A_b38	0.0636652	6.8679744089702925	6.8679744089702925	0	0	0	0	0	0	0	0	0	0	0	0	0	1	60.0	0.0	-9.420928305935105	1.0556952957153047	-1.9173359571601765	0.895466881413526	True	False	True	False	False	False	0.0	0.0051216421343995575
chr10_27045150_G_A_b38	0.0108132	6.8679744089702925	6.8679744089702925	0	0	0	0	0	0	0	0	0	0	0	0	0	1	60.0	0.0	-9.420928305935105	1.0556952957153047	-1.9173359571601765	0.895466881413526	True	False	True	False	False	False	0.0	0.0051216421343995575
chr10_27045150_G_A_b38	0.0108132	6.8679744089702925	6.8679744089702925	0	0	0	0	0	0	0	0	0	0	0	0	0	1	60.0	0.0	-9.420928305935105	1.0556952957153047	-1.9173359571601765	0.895466881413526	True	False	True	False	False	False	0.0	0.0051216421343995575
chr9_102997202_G_A_b38	0.140788	7.498869733976931	7.498869733976931	0	0	1	1	0	0	0	0	0	0	1	0	0	0	60.0	0.0	4.877183475330961	0.0	3.019365829322531	0.0	True	False	True	False	False	False	0.0	0.005121629442570438
chr5_151154193_C_T_b38	0.0129491	7.319202458767849	6.539585955617669	0	0	0	1	1	1	1	0	1	0	0	1	0	1	60.0	0.0	8.299664755584677	3.785895763273887	4.134034924676868	7.446357824934232	True	False	True	False	False	False	0.0	0.005121586195442258
chr5_151154193_C_T_b38	0.0129491	7.319202458767849	6.539585955617669	0	0	0	1	1	1	1	0	1	0	0	1	0	1	60.0	0.0	8.299664755584677	3.785895763273887	4.134034924676868	7.446357824934232	True	False	True	False	False	False	0.0	0.005121586195442258
chr5_151154193_C_T_b38	0.0232234	7.319202458767849	6.539585955617669	0	0	0	1	1	1	1	0	1	0	0	1	0	1	60.0	0.0	8.299664755584677	3.785895763273887	4.134034924676868	7.446357824934232	True	False	True	False	False	False	0.0	0.005121586195442258
chr5_151154193_C_T_b38	0.0232234	7.319202458767849	6.539585955617669	0	0	0	1	1	1	1	0	1	0	0	1	0	1	60.0	0.0	8.299664755584677	3.785895763273887	4.134034924676868	7.446357824934232	True	False	True	False	False	False	0.0	0.005121586195442258
chr5_151154193_C_T_b38	0.0232234	7.319202458767849	6.539585955617669	0	0	0	1	1	1	1	0	1	0	0	1	0	1	60.0	0.0	8.299664755584677	3.785895763273887	4.134034924676868	7.446357824934232	True	False	True	False	False	False	0.0	0.005121586195442258
chr5_151154193_C_T_b38	0.0129491	7.319202458767849	6.539585955617669	0	0	0	1	1	1	1	0	1	0	0	1	0	1	60.0	0.0	8.299664755584677	3.785895763273887	4.134034924676868	7.446357824934232	True	False	True	False	False	False	0.0	0.005121586195442258
chr5_73579082_A_C_b38	0.00249121	7.664346632098617	4.204692619390966	1	1	1	0	0	0	0	0	0	1	0	1	0	1	50.0	1.0	-4.038129545169687	1.474337310765688	8.036532324040678	0.0	False	True	True	False	False	False	0.0	0.005121578125846624
chr8_22196684_T_C_b38	0.0072428	7.581209826196346	1.791759469228055	1	0	0	0	0	1	0	1	1	1	0	1	0	1	60.0	1.0	-4.228075271243297	0.5923670886404544	4.1794636930067455	0.0	False	True	True	False	False	False	0.0	0.005121577871200489
chr8_22196684_T_C_b38	0.0072428	7.581209826196346	1.791759469228055	1	0	0	0	0	1	0	1	1	1	0	1	0	1	60.0	1.0	-4.228075271243297	0.5923670886404544	4.1794636930067455	0.0	False	True	True	False	False	False	0.0	0.005121577871200489
chr8_22196684_T_C_b38	0.0072428	7.581209826196346	1.791759469228055	1	0	0	0	0	1	0	1	1	1	0	1	0	1	60.0	1.0	-4.228075271243297	0.5923670886404544	4.1794636930067455	0.0	False	True	True	False	False	False	0.0	0.005121577871200489
chr1_93594288_C_T_b38	0.0285873	7.6128310304073565	7.547501682814967	0	0	1	0	1	1	0	1	1	1	0	1	0	1	60.0	0.001	-2.077596282748847	3.535208945392467	-2.9637225198853514	3.102128815696396	True	False	True	False	False	False	0.0	0.005121562146183421
chr1_93594288_C_T_b38	0.0285873	7.6128310304073565	7.547501682814967	0	0	1	0	1	1	0	1	1	1	0	1	0	1	60.0	0.001	-2.077596282748847	3.535208945392467	-2.9637225198853514	3.102128815696396	True	False	True	False	False	False	0.0	0.005121562146183421
chr1_93594288_C_T_b38	0.0285873	7.6128310304073565	7.547501682814967	0	0	1	0	1	1	0	1	1	1	0	1	0	1	60.0	0.001	-2.077596282748847	3.535208945392467	-2.9637225198853514	3.102128815696396	True	False	True	False	False	False	0.0	0.005121562146183421
chr1_93594288_C_T_b38	0.0285873	7.6128310304073565	7.547501682814967	0	0	1	0	1	1	0	1	1	1	0	1	0	1	60.0	0.001	-2.077596282748847	3.535208945392467	-2.9637225198853514	3.102128815696396	True	False	True	False	False	False	0.0	0.005121562146183421
chr1_93594288_C_T_b38	0.00656502	7.6128310304073565	7.547501682814967	0	0	1	0	1	1	0	1	1	1	0	1	0	1	60.0	0.001	-2.077596282748847	3.535208945392467	-2.9637225198853514	3.102128815696396	True	False	True	False	False	False	0.0	0.005121562146183421
chr1_93594288_C_T_b38	0.00656502	7.6128310304073565	7.547501682814967	0	0	1	0	1	1	0	1	1	1	0	1	0	1	60.0	0.001	-2.077596282748847	3.535208945392467	-2.9637225198853514	3.102128815696396	True	False	True	False	False	False	0.0	0.005121562146183421
chr1_93594288_C_T_b38	0.00656502	7.6128310304073565	7.547501682814967	0	0	1	0	1	1	0	1	1	1	0	1	0	1	60.0	0.001	-2.077596282748847	3.535208945392467	-2.9637225198853514	3.102128815696396	True	False	True	False	False	False	0.0	0.005121562146183421
chr1_93594288_C_T_b38	0.00656502	7.6128310304073565	7.547501682814967	0	0	1	0	1	1	0	1	1	1	0	1	0	1	60.0	0.001	-2.077596282748847	3.535208945392467	-2.9637225198853514	3.102128815696396	True	False	True	False	False	False	0.0	0.005121562146183421
chr11_47804538_A_C_b38	0.00117727	7.4815557019095165	4.394449154672439	1	0	0	1	0	0	0	0	0	0	0	1	0	1	40.0	0.0	-1.7655369610899525	9.171121586331724	3.490827734142414	0.0	False	True	True	False	False	False	0.0	0.0051215294917665004
chr11_47804538_A_C_b38	0.00117727	7.4815557019095165	4.394449154672439	1	0	0	1	0	0	0	0	0	0	0	1	0	1	40.0	0.0	-1.7655369610899525	9.171121586331724	3.490827734142414	0.0	False	True	True	False	False	False	0.0	0.0051215294917665004
chr11_47804538_A_C_b38	0.00117727	7.4815557019095165	4.394449154672439	1	0	0	1	0	0	0	0	0	0	0	1	0	1	40.0	0.0	-1.7655369610899525	9.171121586331724	3.490827734142414	0.0	False	True	True	False	False	False	0.0	0.0051215294917665004
chr11_47804538_A_C_b38	0.00117727	7.4815557019095165	4.394449154672439	1	0	0	1	0	0	0	0	0	0	0	1	0	1	40.0	0.0	-1.7655369610899525	9.171121586331724	3.490827734142414	0.0	False	True	True	False	False	False	0.0	0.0051215294917665004
chr2_223601109_C_A_b38	0.074236	6.9411900550683745	6.940222469119639	0	0	0	1	0	0	0	0	0	1	0	1	0	0	40.0	0.0	-2.9598151656198346	4.259624980010585	7.412913113541165	2.2747773140718266	True	False	True	False	False	False	0.0	0.005121498951453999
chr7_156798931_T_C_b38	0.024642	7.799753318287247	7.79934339821592	0	0	1	1	0	0	0	0	0	0	0	0	0	1	50.0	0.028	9.486394099149932	18.706194059236587	1.1350417976938374	0.0	True	False	True	False	False	False	0.0	0.005121486512491944
chr7_156798931_T_C_b38	0.015165	7.799753318287247	7.79934339821592	0	0	1	1	0	0	0	0	0	0	0	0	0	1	50.0	0.028	9.486394099149932	18.706194059236587	1.1350417976938374	0.0	True	False	True	False	False	False	0.0	0.005121486512491944
chr11_66001290_G_A_b38	0.00595547	7.452402451223638	6.3080984415095305	0	0	0	0	0	1	1	0	1	1	1	1	0	0	50.0	0.006	-1.3472684618095248	0.5045785459356102	0.4772505146884569	0.7155514103965288	True	False	True	False	False	False	0.0	0.0051213916342308305
chr11_66001290_G_A_b38	0.00595547	7.452402451223638	6.3080984415095305	0	0	0	0	0	1	1	0	1	1	1	1	0	0	50.0	0.006	-1.3472684618095248	0.5045785459356102	0.4772505146884569	0.7155514103965288	True	False	True	False	False	False	0.0	0.0051213916342308305
chr11_66001290_G_A_b38	0.00595547	7.452402451223638	6.3080984415095305	0	0	0	0	0	1	1	0	1	1	1	1	0	0	50.0	0.006	-1.3472684618095248	0.5045785459356102	0.4772505146884569	0.7155514103965288	True	False	True	False	False	False	0.0	0.0051213916342308305
chr11_66001290_G_A_b38	0.00595547	7.452402451223638	6.3080984415095305	0	0	0	0	0	1	1	0	1	1	1	1	0	0	50.0	0.006	-1.3472684618095248	0.5045785459356102	0.4772505146884569	0.7155514103965288	True	False	True	False	False	False	0.0	0.0051213916342308305
chr11_66001290_G_A_b38	0.00595547	7.452402451223638	6.3080984415095305	0	0	0	0	0	1	1	0	1	1	1	1	0	0	50.0	0.006	-1.3472684618095248	0.5045785459356102	0.4772505146884569	0.7155514103965288	True	False	True	False	False	False	0.0	0.0051213916342308305
chr11_66001290_G_A_b38	0.00959356	7.452402451223638	6.3080984415095305	0	0	0	0	0	1	1	0	1	1	1	1	0	0	50.0	0.006	-1.3472684618095248	0.5045785459356102	0.4772505146884569	0.7155514103965288	True	False	True	False	False	False	0.0	0.0051213916342308305
chr11_66001290_G_A_b38	0.00959356	7.452402451223638	6.3080984415095305	0	0	0	0	0	1	1	0	1	1	1	1	0	0	50.0	0.006	-1.3472684618095248	0.5045785459356102	0.4772505146884569	0.7155514103965288	True	False	True	False	False	False	0.0	0.0051213916342308305
chr11_66001290_G_A_b38	0.00959356	7.452402451223638	6.3080984415095305	0	0	0	0	0	1	1	0	1	1	1	1	0	0	50.0	0.006	-1.3472684618095248	0.5045785459356102	0.4772505146884569	0.7155514103965288	True	False	True	False	False	False	0.0	0.0051213916342308305
chr11_66001290_G_A_b38	0.00959356	7.452402451223638	6.3080984415095305	0	0	0	0	0	1	1	0	1	1	1	1	0	0	50.0	0.006	-1.3472684618095248	0.5045785459356102	0.4772505146884569	0.7155514103965288	True	False	True	False	False	False	0.0	0.0051213916342308305
chr11_66001290_G_A_b38	0.00959356	7.452402451223638	6.3080984415095305	0	0	0	0	0	1	1	0	1	1	1	1	0	0	50.0	0.006	-1.3472684618095248	0.5045785459356102	0.4772505146884569	0.7155514103965288	True	False	True	False	False	False	0.0	0.0051213916342308305
chr12_130810081_T_C_b38	0.0152803	6.553933404025811	6.606650186198215	0	0	0	1	0	0	0	0	0	0	0	1	0	1	20.0	0.159	4.574772220340252	0.0	10.129955583275496	1.335534933044407	True	False	True	False	False	False	0.0	0.005121324948142651
chr12_130810081_T_C_b38	0.0152803	6.553933404025811	6.606650186198215	0	0	0	1	0	0	0	0	0	0	0	1	0	1	20.0	0.159	4.574772220340252	0.0	10.129955583275496	1.335534933044407	True	False	True	False	False	False	0.0	0.005121324948142651
chr12_130810081_T_C_b38	0.00197652	6.553933404025811	6.606650186198215	0	0	0	1	0	0	0	0	0	0	0	1	0	1	20.0	0.159	4.574772220340252	0.0	10.129955583275496	1.335534933044407	True	False	True	False	False	False	0.0	0.005121324948142651
chr12_130810081_T_C_b38	0.00197652	6.553933404025811	6.606650186198215	0	0	0	1	0	0	0	0	0	0	0	1	0	1	20.0	0.159	4.574772220340252	0.0	10.129955583275496	1.335534933044407	True	False	True	False	False	False	0.0	0.005121324948142651
chr12_130810081_T_C_b38	0.00197652	6.553933404025811	6.606650186198215	0	0	0	1	0	0	0	0	0	0	0	1	0	1	20.0	0.159	4.574772220340252	0.0	10.129955583275496	1.335534933044407	True	False	True	False	False	False	0.0	0.005121324948142651
chr12_130810081_T_C_b38	0.0152803	6.553933404025811	6.606650186198215	0	0	0	1	0	0	0	0	0	0	0	1	0	1	20.0	0.159	4.574772220340252	0.0	10.129955583275496	1.335534933044407	True	False	True	False	False	False	0.0	0.005121324948142651
chr16_27468807_T_C_b38	0.00127851	6.184148890937483	6.182084906716632	0	0	0	0	0	0	0	0	0	0	0	0	0	1	30.0	0.0	-11.825646860430114	7.643539224442962	5.494306170147766	0.5593834779739382	True	False	True	False	False	False	0.0	0.005121236400740221
chr16_27468807_T_C_b38	0.00127851	6.184148890937483	6.182084906716632	0	0	0	0	0	0	0	0	0	0	0	0	0	1	30.0	0.0	-11.825646860430114	7.643539224442962	5.494306170147766	0.5593834779739382	True	False	True	False	False	False	0.0	0.005121236400740221
chr16_27468807_T_C_b38	0.00186827	6.184148890937483	6.182084906716632	0	0	0	0	0	0	0	0	0	0	0	0	0	1	30.0	0.0	-11.825646860430114	7.643539224442962	5.494306170147766	0.5593834779739382	True	False	True	False	False	False	0.0	0.005121236400740221
chr16_27468807_T_C_b38	0.00127851	6.184148890937483	6.182084906716632	0	0	0	0	0	0	0	0	0	0	0	0	0	1	30.0	0.0	-11.825646860430114	7.643539224442962	5.494306170147766	0.5593834779739382	True	False	True	False	False	False	0.0	0.005121236400740221
chr16_27468807_T_C_b38	0.00127851	6.184148890937483	6.182084906716632	0	0	0	0	0	0	0	0	0	0	0	0	0	1	30.0	0.0	-11.825646860430114	7.643539224442962	5.494306170147766	0.5593834779739382	True	False	True	False	False	False	0.0	0.005121236400740221
chr16_27468807_T_C_b38	0.00186827	6.184148890937483	6.182084906716632	0	0	0	0	0	0	0	0	0	0	0	0	0	1	30.0	0.0	-11.825646860430114	7.643539224442962	5.494306170147766	0.5593834779739382	True	False	True	False	False	False	0.0	0.005121236400740221
chr16_27468807_T_C_b38	0.00186827	6.184148890937483	6.182084906716632	0	0	0	0	0	0	0	0	0	0	0	0	0	1	30.0	0.0	-11.825646860430114	7.643539224442962	5.494306170147766	0.5593834779739382	True	False	True	False	False	False	0.0	0.005121236400740221
chr16_27468807_T_C_b38	0.00186827	6.184148890937483	6.182084906716632	0	0	0	0	0	0	0	0	0	0	0	0	0	1	30.0	0.0	-11.825646860430114	7.643539224442962	5.494306170147766	0.5593834779739382	True	False	True	False	False	False	0.0	0.005121236400740221
chr3_52151874_A_T_b38	0.0150097	6.556778356158042	6.556778356158042	0	0	0	0	0	0	0	0	0	0	0	0	0	1	30.0	0.396	0.7214570864184696	0.0	2.469604299184517	1.3570638232753747	True	False	True	False	False	False	0.0	0.005121225563301847
chr3_52151874_A_T_b38	0.0097552	6.556778356158042	6.556778356158042	0	0	0	0	0	0	0	0	0	0	0	0	0	1	30.0	0.396	0.7214570864184696	0.0	2.469604299184517	1.3570638232753747	True	False	True	False	False	False	0.0	0.005121225563301847
chr3_52151874_A_T_b38	0.0097552	6.556778356158042	6.556778356158042	0	0	0	0	0	0	0	0	0	0	0	0	0	1	30.0	0.396	0.7214570864184696	0.0	2.469604299184517	1.3570638232753747	True	False	True	False	False	False	0.0	0.005121225563301847
chr3_52151874_A_T_b38	0.0097552	6.556778356158042	6.556778356158042	0	0	0	0	0	0	0	0	0	0	0	0	0	1	30.0	0.396	0.7214570864184696	0.0	2.469604299184517	1.3570638232753747	True	False	True	False	False	False	0.0	0.005121225563301847
chr3_52151874_A_T_b38	0.0097552	6.556778356158042	6.556778356158042	0	0	0	0	0	0	0	0	0	0	0	0	0	1	30.0	0.396	0.7214570864184696	0.0	2.469604299184517	1.3570638232753747	True	False	True	False	False	False	0.0	0.005121225563301847
chr3_52151874_A_T_b38	0.0097552	6.556778356158042	6.556778356158042	0	0	0	0	0	0	0	0	0	0	0	0	0	1	30.0	0.396	0.7214570864184696	0.0	2.469604299184517	1.3570638232753747	True	False	True	False	False	False	0.0	0.005121225563301847
chr3_52151874_A_T_b38	0.0097552	6.556778356158042	6.556778356158042	0	0	0	0	0	0	0	0	0	0	0	0	0	1	30.0	0.396	0.7214570864184696	0.0	2.469604299184517	1.3570638232753747	True	False	True	False	False	False	0.0	0.005121225563301847
chr3_52151874_A_T_b38	0.0150097	6.556778356158042	6.556778356158042	0	0	0	0	0	0	0	0	0	0	0	0	0	1	30.0	0.396	0.7214570864184696	0.0	2.469604299184517	1.3570638232753747	True	False	True	False	False	False	0.0	0.005121225563301847
chr3_52151874_A_T_b38	0.0150097	6.556778356158042	6.556778356158042	0	0	0	0	0	0	0	0	0	0	0	0	0	1	30.0	0.396	0.7214570864184696	0.0	2.469604299184517	1.3570638232753747	True	False	True	False	False	False	0.0	0.005121225563301847
chr3_52151874_A_T_b38	0.0150097	6.556778356158042	6.556778356158042	0	0	0	0	0	0	0	0	0	0	0	0	0	1	30.0	0.396	0.7214570864184696	0.0	2.469604299184517	1.3570638232753747	True	False	True	False	False	False	0.0	0.005121225563301847
chr3_52151874_A_T_b38	0.0150097	6.556778356158042	6.556778356158042	0	0	0	0	0	0	0	0	0	0	0	0	0	1	30.0	0.396	0.7214570864184696	0.0	2.469604299184517	1.3570638232753747	True	False	True	False	False	False	0.0	0.005121225563301847
chr3_52151874_A_T_b38	0.0150097	6.556778356158042	6.556778356158042	0	0	0	0	0	0	0	0	0	0	0	0	0	1	30.0	0.396	0.7214570864184696	0.0	2.469604299184517	1.3570638232753747	True	False	True	False	False	False	0.0	0.005121225563301847
chr1_235402597_C_T_b38	0.0284988	6.918695219020472	6.918695219020472	0	0	0	0	1	1	0	1	1	0	0	1	1	1	40.0	0.0	-2.95951606646132	7.535680216276095	5.209589487866353	0.7290891462142355	True	False	True	False	False	False		0.005121209305967243
chr2_183132332_T_C_b38	0.00945147	7.118826249062078	6.8885724595653635	0	0	1	0	0	0	0	0	0	0	0	1	0	1	60.0	0.0	-3.7289095694562384	0.0	6.080755376900285	0.3993186052144182	True	False	True	False	False	False	0.0	0.005121195321414969
chr2_183132332_T_C_b38	0.00945147	7.118826249062078	6.8885724595653635	0	0	1	0	0	0	0	0	0	0	0	1	0	1	60.0	0.0	-3.7289095694562384	0.0	6.080755376900285	0.3993186052144182	True	False	True	False	False	False	0.0	0.005121195321414969
chr5_177137188_G_A_b38	0.00139832	7.650644551436897	5.37989735354046	0	0	1	0	0	1	0	0	1	1	0	1	0	1	30.0	0.001	-5.348709933803812	0.0738832072585511	4.906564108326677	2.3839916782499557	False	True	True	False	False	False	0.0	0.005121187680892074
chr5_177137188_G_A_b38	0.00139832	7.650644551436897	5.37989735354046	0	0	1	0	0	1	0	0	1	1	0	1	0	1	30.0	0.001	-5.348709933803812	0.0738832072585511	4.906564108326677	2.3839916782499557	False	True	True	False	False	False	0.0	0.005121187680892074
chr5_177137188_G_A_b38	0.00139832	7.650644551436897	5.37989735354046	0	0	1	0	0	1	0	0	1	1	0	1	0	1	30.0	0.001	-5.348709933803812	0.0738832072585511	4.906564108326677	2.3839916782499557	False	True	True	False	False	False	0.0	0.005121187680892074
chr5_177137188_G_A_b38	0.00139832	7.650644551436897	5.37989735354046	0	0	1	0	0	1	0	0	1	1	0	1	0	1	30.0	0.001	-5.348709933803812	0.0738832072585511	4.906564108326677	2.3839916782499557	False	True	True	False	False	False	0.0	0.005121187680892074
chr7_157208943_A_G_b38	0.0120964	6.9167150203536085	6.9167150203536085	0	0	0	0	1	0	0	0	0	0	0	1	0	1	40.0	0.997	-3.381895293255837	2.0718036913107696	2.790972596683396	0.0	True	False	True	False	False	False	0.0	0.005121177556067813
chr7_157208943_A_G_b38	0.0120964	6.9167150203536085	6.9167150203536085	0	0	0	0	1	0	0	0	0	0	0	1	0	1	40.0	0.997	-3.381895293255837	2.0718036913107696	2.790972596683396	0.0	True	False	True	False	False	False	0.0	0.005121177556067813
chr8_94492206_G_A_b38	0.00552351	6.418364935936212	5.697093486505405	0	0	0	0	0	0	0	0	0	0	0	1	0	1	10.0	0.682	3.1578278793283	1.4450428900249035	0.9880651702545508	0.6804665247840235	True	False	True	False	False	False	0.0	0.005121131923654489
chr8_94492206_G_A_b38	0.0143488	6.418364935936212	5.697093486505405	0	0	0	0	0	0	0	0	0	0	0	1	0	1	10.0	0.682	3.1578278793283	1.4450428900249035	0.9880651702545508	0.6804665247840235	True	False	True	False	False	False	0.0	0.005121131923654489
chr8_94492206_G_A_b38	0.0143488	6.418364935936212	5.697093486505405	0	0	0	0	0	0	0	0	0	0	0	1	0	1	10.0	0.682	3.1578278793283	1.4450428900249035	0.9880651702545508	0.6804665247840235	True	False	True	False	False	False	0.0	0.005121131923654489
chr8_94492206_G_A_b38	0.00552351	6.418364935936212	5.697093486505405	0	0	0	0	0	0	0	0	0	0	0	1	0	1	10.0	0.682	3.1578278793283	1.4450428900249035	0.9880651702545508	0.6804665247840235	True	False	True	False	False	False	0.0	0.005121131923654489
chr8_94492206_G_A_b38	0.00552351	6.418364935936212	5.697093486505405	0	0	0	0	0	0	0	0	0	0	0	1	0	1	10.0	0.682	3.1578278793283	1.4450428900249035	0.9880651702545508	0.6804665247840235	True	False	True	False	False	False	0.0	0.005121131923654489
chr8_94492206_G_A_b38	0.0143488	6.418364935936212	5.697093486505405	0	0	0	0	0	0	0	0	0	0	0	1	0	1	10.0	0.682	3.1578278793283	1.4450428900249035	0.9880651702545508	0.6804665247840235	True	False	True	False	False	False	0.0	0.005121131923654489
chr8_60817892_G_A_b38	0.00965192	7.238496840894365	7.238496840894365	0	0	1	0	0	1	0	0	1	0	0	1	0	1	60.0	0.001	3.0593276608542204	0.0	0.6899258482704482	0.0	True	False	True	False	False	False	0.0	0.005121124184131561
chr1_6634514_G_A_b38	0.00126128	8.25608813381491	5.846438775057725	1	0	0	1	1	1	0	1	1	0	1	1	0	1	80.0	0.001	-5.192859622228329	5.322631303360624	2.908274635129139	0.0	False	True	True	False	False	False	0.0	0.005121115474035604
chr1_6634514_G_A_b38	0.00566228	8.25608813381491	5.846438775057725	1	0	0	1	1	1	0	1	1	0	1	1	0	1	80.0	0.001	-5.192859622228329	5.322631303360624	2.908274635129139	0.0	False	True	True	False	False	False	0.0	0.005121115474035604
chr10_96214556_A_G_b38	0.0129867	6.641182169740591	6.639875833826536	0	0	0	0	0	0	0	0	0	0	0	0	0	1	40.0	0.0	-27.2972291114806	1.432303953032715	8.301473606196211	0.0	True	False	True	False	False	False	0.0	0.0051210826061495384
chr17_4153024_C_T_b38	0.0178537	7.409136443920128	7.408530566894626	0	0	0	0	0	1	0	0	1	1	0	1	0	1	60.0	0.0	-5.013831123990331	0.0	1.035717565467607	0.7720146569093274	True	False	True	False	False	False	0.0	0.005121063877668366
chr17_4153024_C_T_b38	0.00339199	7.409136443920128	7.408530566894626	0	0	0	0	0	1	0	0	1	1	0	1	0	1	60.0	0.0	-5.013831123990331	0.0	1.035717565467607	0.7720146569093274	True	False	True	False	False	False	0.0	0.005121063877668366
chr7_140685176_T_C_b38	0.0087818	7.503840746698951	7.503289630675082	0	0	0	1	0	1	0	0	1	0	0	0	0	1	70.0	0.374	2.751123072208045	0.2657864447829259	0.9186838922683194	0.0	True	False	True	False	False	False	0.0	0.005121054109601559
chr7_140685176_T_C_b38	0.0087818	7.503840746698951	7.503289630675082	0	0	0	1	0	1	0	0	1	0	0	0	0	1	70.0	0.374	2.751123072208045	0.2657864447829259	0.9186838922683194	0.0	True	False	True	False	False	False	0.0	0.005121054109601559
chr10_29492348_C_T_b38	0.00144368	7.31455283232408	6.763884908562435	0	0	0	0	1	1	0	0	1	1	0	1	0	1	60.0	0.0	-3.4073613062870454	0.0	4.124009208542248	0.0	True	False	True	False	False	False	0.0	0.005121040146919915
chr10_29492348_C_T_b38	0.00144368	7.31455283232408	6.763884908562435	0	0	0	0	1	1	0	0	1	1	0	1	0	1	60.0	0.0	-3.4073613062870454	0.0	4.124009208542248	0.0	True	False	True	False	False	False	0.0	0.005121040146919915
chr10_29492348_C_T_b38	0.00144368	7.31455283232408	6.763884908562435	0	0	0	0	1	1	0	0	1	1	0	1	0	1	60.0	0.0	-3.4073613062870454	0.0	4.124009208542248	0.0	True	False	True	False	False	False	0.0	0.005121040146919915
chr6_143462165_T_C_b38	0.00517964	6.62273632394984	6.621405651764134	0	0	0	0	0	0	0	0	0	0	0	0	0	1	40.0	0.0	-6.996231253674725	1.7092839522189225	8.365345508974002	0.315471385997526	True	False	True	False	False	False	0.0	0.005120997480789068
chr6_143462165_T_C_b38	0.00272078	6.62273632394984	6.621405651764134	0	0	0	0	0	0	0	0	0	0	0	0	0	1	40.0	0.0	-6.996231253674725	1.7092839522189225	8.365345508974002	0.315471385997526	True	False	True	False	False	False	0.0	0.005120997480789068
chr6_30611640_T_C_b38	0.00700426	7.497207223203318	7.430114138561801	0	0	1	0	0	1	0	1	1	1	0	1	0	1	40.0	0.0	-15.877703080159586	0.0	-1.5468150921721886	0.0	True	False	True	False	False	False	0.0	0.0051209827970638755
chr6_30611640_T_C_b38	0.00700426	7.497207223203318	7.430114138561801	0	0	1	0	0	1	0	1	1	1	0	1	0	1	40.0	0.0	-15.877703080159586	0.0	-1.5468150921721886	0.0	True	False	True	False	False	False	0.0	0.0051209827970638755
chr6_30611640_T_C_b38	0.00700426	7.497207223203318	7.430114138561801	0	0	1	0	0	1	0	1	1	1	0	1	0	1	40.0	0.0	-15.877703080159586	0.0	-1.5468150921721886	0.0	True	False	True	False	False	False	0.0	0.0051209827970638755
chr6_30611640_T_C_b38	0.00700426	7.497207223203318	7.430114138561801	0	0	1	0	0	1	0	1	1	1	0	1	0	1	40.0	0.0	-15.877703080159586	0.0	-1.5468150921721886	0.0	True	False	True	False	False	False	0.0	0.0051209827970638755
chr6_30611640_T_C_b38	0.00700426	7.497207223203318	7.430114138561801	0	0	1	0	0	1	0	1	1	1	0	1	0	1	40.0	0.0	-15.877703080159586	0.0	-1.5468150921721886	0.0	True	False	True	False	False	False	0.0	0.0051209827970638755
chr7_12332397_T_C_b38	0.00198808	7.066466970136958	6.97354301952014	0	0	0	0	0	0	0	0	0	0	1	1	0	1	30.0	0.0	-13.65106472262465	0.0	3.581081579722678	0.0	True	False	True	False	False	False	0.0	0.00512094626589313
chr10_42613457_A_G_b38	0.00110431	6.716594773520978	6.715383386334681	0	0	0	0	0	0	0	0	0	0	0	1	0	1	40.0	0.053	-7.000220233079413	0.0	4.923251339717524	0.0	True	False	True	False	False	False		0.005120941665252434
chr3_197685304_A_G_b38	0.0798972	6.992096427415888	6.992096427415888	0	0	1	0	1	0	0	0	0	0	0	1	0	1	60.0	0.0	-4.264898518672891	0.5549460390496117	3.5215792102177303	2.3302112180632335	True	False	True	False	False	False	0.0	0.005120839106127515
chr3_197685304_A_G_b38	0.0179617	6.992096427415888	6.992096427415888	0	0	1	0	1	0	0	0	0	0	0	1	0	1	60.0	0.0	-4.264898518672891	0.5549460390496117	3.5215792102177303	2.3302112180632335	True	False	True	False	False	False	0.0	0.005120839106127515
chr3_197685304_A_G_b38	0.0179617	6.992096427415888	6.992096427415888	0	0	1	0	1	0	0	0	0	0	0	1	0	1	60.0	0.0	-4.264898518672891	0.5549460390496117	3.5215792102177303	2.3302112180632335	True	False	True	False	False	False	0.0	0.005120839106127515
chr3_197685304_A_G_b38	0.0179617	6.992096427415888	6.992096427415888	0	0	1	0	1	0	0	0	0	0	0	1	0	1	60.0	0.0	-4.264898518672891	0.5549460390496117	3.5215792102177303	2.3302112180632335	True	False	True	False	False	False	0.0	0.005120839106127515
chr3_197685304_A_G_b38	0.0798972	6.992096427415888	6.992096427415888	0	0	1	0	1	0	0	0	0	0	0	1	0	1	60.0	0.0	-4.264898518672891	0.5549460390496117	3.5215792102177303	2.3302112180632335	True	False	True	False	False	False	0.0	0.005120839106127515
chr3_197685304_A_G_b38	0.0798972	6.992096427415888	6.992096427415888	0	0	1	0	1	0	0	0	0	0	0	1	0	1	60.0	0.0	-4.264898518672891	0.5549460390496117	3.5215792102177303	2.3302112180632335	True	False	True	False	False	False	0.0	0.005120839106127515
chr5_80865989_A_T_b38	0.00655451	6.954638864880987	6.954638864880987	0	0	1	0	0	1	0	0	1	0	0	1	0	1	40.0	0.102	-8.36379474167684	2.0596935110131227	-2.345839348652348	0.0	True	False	True	False	False	False	0.0	0.005120833967780581
chr5_80865989_A_T_b38	0.0136186	6.954638864880987	6.954638864880987	0	0	1	0	0	1	0	0	1	0	0	1	0	1	40.0	0.102	-8.36379474167684	2.0596935110131227	-2.345839348652348	0.0	True	False	True	False	False	False	0.0	0.005120833967780581
chr8_17207185_T_C_b38	0.00124856	6.654152520183219	6.652863029353347	0	0	1	0	0	0	0	0	0	0	0	0	0	1	40.0	0.002	3.714206610039185	0.5595327699470798	0.4553131125902823	1.0870192693149292	True	False	True	False	False	False	0.0	0.005120803547848632
chr8_17207185_T_C_b38	0.0628399	6.654152520183219	6.652863029353347	0	0	1	0	0	0	0	0	0	0	0	0	0	1	40.0	0.002	3.714206610039185	0.5595327699470798	0.4553131125902823	1.0870192693149292	True	False	True	False	False	False	0.0	0.005120803547848632
chr8_17207185_T_C_b38	0.0628399	6.654152520183219	6.652863029353347	0	0	1	0	0	0	0	0	0	0	0	0	0	1	40.0	0.002	3.714206610039185	0.5595327699470798	0.4553131125902823	1.0870192693149292	True	False	True	False	False	False	0.0	0.005120803547848632
chr8_17207185_T_C_b38	0.0628399	6.654152520183219	6.652863029353347	0	0	1	0	0	0	0	0	0	0	0	0	0	1	40.0	0.002	3.714206610039185	0.5595327699470798	0.4553131125902823	1.0870192693149292	True	False	True	False	False	False	0.0	0.005120803547848632
chr8_17207185_T_C_b38	0.00124856	6.654152520183219	6.652863029353347	0	0	1	0	0	0	0	0	0	0	0	0	0	1	40.0	0.002	3.714206610039185	0.5595327699470798	0.4553131125902823	1.0870192693149292	True	False	True	False	False	False	0.0	0.005120803547848632
chr8_17207185_T_C_b38	0.00124856	6.654152520183219	6.652863029353347	0	0	1	0	0	0	0	0	0	0	0	0	0	1	40.0	0.002	3.714206610039185	0.5595327699470798	0.4553131125902823	1.0870192693149292	True	False	True	False	False	False	0.0	0.005120803547848632
chr16_21277017_C_A_b38	0.00135145	7.050122520269059	6.025865973825314	0	0	0	1	0	0	0	1	0	0	0	1	0	0	40.0	0.0	3.172194055973449	0.0	4.105938241159585	0.0	True	False	True	False	False	False	0.0	0.005120794326141014
chr16_21277017_C_A_b38	0.00135145	7.050122520269059	6.025865973825314	0	0	0	1	0	0	0	1	0	0	0	1	0	0	40.0	0.0	3.172194055973449	0.0	4.105938241159585	0.0	True	False	True	False	False	False	0.0	0.005120794326141014
chr16_21277017_C_A_b38	0.00135145	7.050122520269059	6.025865973825314	0	0	0	1	0	0	0	1	0	0	0	1	0	0	40.0	0.0	3.172194055973449	0.0	4.105938241159585	0.0	True	False	True	False	False	False	0.0	0.005120794326141014
chr16_21277017_C_A_b38	0.00135145	7.050122520269059	6.025865973825314	0	0	0	1	0	0	0	1	0	0	0	1	0	0	40.0	0.0	3.172194055973449	0.0	4.105938241159585	0.0	True	False	True	False	False	False	0.0	0.005120794326141014
chr14_54407314_C_T_b38	0.0521344	7.266827347520591	7.1308988302963465	0	0	0	0	0	0	0	0	0	1	0	0	0	1	60.0	0.001	7.113270548667705	6.567145567655024	-1.3221093729367652	0.0	True	False	True	False	False	False	0.1582	0.005120763602582255
chr10_76912590_G_C_b38	0.0243801	7.291656209174461	7.807916628926408	1	0	0	0	0	0	0	0	0	0	0	0	0	1	40.0	0.0	-6.669266542036524	0.0	7.011091449514439	0.0	False	True	True	False	False	False	0.0	0.005120723032329565
chr10_1004768_C_T_b38	0.0160468	7.038783541388542	6.956545443151569	0	0	0	0	0	0	0	0	0	1	0	1	0	1	60.0	0.007	-10.468675918675908	1.337400047440532	2.3541195342864114	0.0	True	False	True	False	False	False	0.0	0.0051207229451931445
chr3_45009218_G_A_b38	0.023062	7.404887575616125	7.404887575616125	0	0	0	1	1	1	0	0	1	1	0	1	0	1	60.0	0.003	4.176551092019261	0.0	4.135916700881651	0.0	True	False	True	False	False	False	0.0	0.0051207211597807485
chr3_45009218_G_A_b38	0.00500165	7.404887575616125	7.404887575616125	0	0	0	1	1	1	0	0	1	1	0	1	0	1	60.0	0.003	4.176551092019261	0.0	4.135916700881651	0.0	True	False	True	False	False	False	0.0	0.0051207211597807485
chr11_65717412_A_G_b38	0.00129493	8.19946419761216	5.1298987149230735	1	0	0	0	0	0	0	0	0	1	1	1	0	1	40.0	0.0	-7.838303085280947	0.0	7.013399734726711	0.5954977794432779	False	True	True	False	False	False	0.0	0.005120694710272831
chr11_65717412_A_G_b38	0.00129493	8.19946419761216	5.1298987149230735	1	0	0	0	0	0	0	0	0	1	1	1	0	1	40.0	0.0	-7.838303085280947	0.0	7.013399734726711	0.5954977794432779	False	True	True	False	False	False	0.0	0.005120694710272831
chr11_65717412_A_G_b38	0.00129493	8.19946419761216	5.1298987149230735	1	0	0	0	0	0	0	0	0	1	1	1	0	1	40.0	0.0	-7.838303085280947	0.0	7.013399734726711	0.5954977794432779	False	True	True	False	False	False	0.0	0.005120694710272831
chr11_65717412_A_G_b38	0.00129493	8.19946419761216	5.1298987149230735	1	0	0	0	0	0	0	0	0	1	1	1	0	1	40.0	0.0	-7.838303085280947	0.0	7.013399734726711	0.5954977794432779	False	True	True	False	False	False	0.0	0.005120694710272831
chr11_65717412_A_G_b38	0.00129493	8.19946419761216	5.1298987149230735	1	0	0	0	0	0	0	0	0	1	1	1	0	1	40.0	0.0	-7.838303085280947	0.0	7.013399734726711	0.5954977794432779	False	True	True	False	False	False	0.0	0.005120694710272831
chr11_65717412_A_G_b38	0.00129493	8.19946419761216	5.1298987149230735	1	0	0	0	0	0	0	0	0	1	1	1	0	1	40.0	0.0	-7.838303085280947	0.0	7.013399734726711	0.5954977794432779	False	True	True	False	False	False	0.0	0.005120694710272831
chr5_113539938_A_G_b38	0.00405039	6.762729506931879	6.630683385642372	0	0	0	1	0	0	0	0	0	0	0	0	0	1	40.0	0.001	-4.443844573932415	0.0	6.063518319534218	0.04054615537385331	True	False	True	False	False	False	0.0	0.005120690429203163
chr5_113539938_A_G_b38	0.00405039	6.762729506931879	6.630683385642372	0	0	0	1	0	0	0	0	0	0	0	0	0	1	40.0	0.001	-4.443844573932415	0.0	6.063518319534218	0.04054615537385331	True	False	True	False	False	False	0.0	0.005120690429203163
chr5_113539938_A_G_b38	0.00148448	6.762729506931879	6.630683385642372	0	0	0	1	0	0	0	0	0	0	0	0	0	1	40.0	0.001	-4.443844573932415	0.0	6.063518319534218	0.04054615537385331	True	False	True	False	False	False	0.0	0.005120690429203163
chr5_113539938_A_G_b38	0.00148448	6.762729506931879	6.630683385642372	0	0	0	1	0	0	0	0	0	0	0	0	0	1	40.0	0.001	-4.443844573932415	0.0	6.063518319534218	0.04054615537385331	True	False	True	False	False	False	0.0	0.005120690429203163
chr8_118933740_G_A_b38	0.143279	6.697034247666484	6.089044875446846	0	0	0	0	0	0	0	0	0	0	0	0	0	1	50.0	0.0	-2.18006274678955	0.0	-1.2813330796536206	0.0	True	False	True	False	False	False	0.0	0.005120653830757447
chr8_118933740_G_A_b38	0.143279	6.697034247666484	6.089044875446846	0	0	0	0	0	0	0	0	0	0	0	0	0	1	50.0	0.0	-2.18006274678955	0.0	-1.2813330796536206	0.0	True	False	True	False	False	False	0.0	0.005120653830757447
chr8_118933740_G_A_b38	0.143279	6.697034247666484	6.089044875446846	0	0	0	0	0	0	0	0	0	0	0	0	0	1	50.0	0.0	-2.18006274678955	0.0	-1.2813330796536206	0.0	True	False	True	False	False	False	0.0	0.005120653830757447
chr8_118933740_G_A_b38	0.143279	6.697034247666484	6.089044875446846	0	0	0	0	0	0	0	0	0	0	0	0	0	1	50.0	0.0	-2.18006274678955	0.0	-1.2813330796536206	0.0	True	False	True	False	False	False	0.0	0.005120653830757447
chr8_118933740_G_A_b38	0.143279	6.697034247666484	6.089044875446846	0	0	0	0	0	0	0	0	0	0	0	0	0	1	50.0	0.0	-2.18006274678955	0.0	-1.2813330796536206	0.0	True	False	True	False	False	False	0.0	0.005120653830757447
chr10_45974862_G_C_b38	0.0177319	6.385194398997726	6.3835066348840055	0	0	0	0	0	0	0	0	0	0	0	1	0	0	30.0	0.006	3.451248627992058	0.0	6.5479045537625	0.2955343705314988	True	False	True	False	False	False	0.0	0.005120608999586474
chr21_46603762_G_T_b38	0.00251687	7.132497551660044	6.76849321164863	0	0	1	0	0	1	0	0	1	1	0	1	0	0	40.0	0.041	-5.498295923760188	0.0	1.4605160625381828	0.10553436423992935	True	False	True	False	False	False	0.0	0.005120581536272603
chr21_46603762_G_T_b38	0.0211676	7.132497551660044	6.76849321164863	0	0	1	0	0	1	0	0	1	1	0	1	0	0	40.0	0.041	-5.498295923760188	0.0	1.4605160625381828	0.10553436423992935	True	False	True	False	False	False	0.0	0.005120581536272603
chr21_46603762_G_T_b38	0.0211676	7.132497551660044	6.76849321164863	0	0	1	0	0	1	0	0	1	1	0	1	0	0	40.0	0.041	-5.498295923760188	0.0	1.4605160625381828	0.10553436423992935	True	False	True	False	False	False	0.0	0.005120581536272603
chr21_46603762_G_T_b38	0.0211676	7.132497551660044	6.76849321164863	0	0	1	0	0	1	0	0	1	1	0	1	0	0	40.0	0.041	-5.498295923760188	0.0	1.4605160625381828	0.10553436423992935	True	False	True	False	False	False	0.0	0.005120581536272603
chr21_46603762_G_T_b38	0.00656052	7.132497551660044	6.76849321164863	0	0	1	0	0	1	0	0	1	1	0	1	0	0	40.0	0.041	-5.498295923760188	0.0	1.4605160625381828	0.10553436423992935	True	False	True	False	False	False	0.0	0.005120581536272603
chr21_46603762_G_T_b38	0.0211676	7.132497551660044	6.76849321164863	0	0	1	0	0	1	0	0	1	1	0	1	0	0	40.0	0.041	-5.498295923760188	0.0	1.4605160625381828	0.10553436423992935	True	False	True	False	False	False	0.0	0.005120581536272603
chr21_46603762_G_T_b38	0.00656052	7.132497551660044	6.76849321164863	0	0	1	0	0	1	0	0	1	1	0	1	0	0	40.0	0.041	-5.498295923760188	0.0	1.4605160625381828	0.10553436423992935	True	False	True	False	False	False	0.0	0.005120581536272603
chr21_46603762_G_T_b38	0.00251687	7.132497551660044	6.76849321164863	0	0	1	0	0	1	0	0	1	1	0	1	0	0	40.0	0.041	-5.498295923760188	0.0	1.4605160625381828	0.10553436423992935	True	False	True	False	False	False	0.0	0.005120581536272603
chr21_46603762_G_T_b38	0.00251687	7.132497551660044	6.76849321164863	0	0	1	0	0	1	0	0	1	1	0	1	0	0	40.0	0.041	-5.498295923760188	0.0	1.4605160625381828	0.10553436423992935	True	False	True	False	False	False	0.0	0.005120581536272603
chr21_46603762_G_T_b38	0.00656052	7.132497551660044	6.76849321164863	0	0	1	0	0	1	0	0	1	1	0	1	0	0	40.0	0.041	-5.498295923760188	0.0	1.4605160625381828	0.10553436423992935	True	False	True	False	False	False	0.0	0.005120581536272603
chr21_46603762_G_T_b38	0.00656052	7.132497551660044	6.76849321164863	0	0	1	0	0	1	0	0	1	1	0	1	0	0	40.0	0.041	-5.498295923760188	0.0	1.4605160625381828	0.10553436423992935	True	False	True	False	False	False	0.0	0.005120581536272603
chr21_46603762_G_T_b38	0.00251687	7.132497551660044	6.76849321164863	0	0	1	0	0	1	0	0	1	1	0	1	0	0	40.0	0.041	-5.498295923760188	0.0	1.4605160625381828	0.10553436423992935	True	False	True	False	False	False	0.0	0.005120581536272603
chr8_23044055_A_C_b38	0.0632628	6.70073110954781	6.70073110954781	0	0	0	0	1	0	0	1	0	0	0	1	0	1	30.0	0.008	3.5272591892347145	5.462114807082392	2.5711175443596304	0.0	True	False	True	False	False	False		0.00512052620895087
chr6_5621999_T_C_b38	0.144216	6.634633357861686	9.068776807654396	0	0	0	0	0	0	0	0	0	0	0	0	0	1	40.0	0.0	-7.44633362627261	0.0	5.200565127991474	0.02577534651126001	True	False	True	False	False	False		0.005120498268271797
chr6_5621999_T_C_b38	0.0563661	6.634633357861686	9.068776807654396	0	0	0	0	0	0	0	0	0	0	0	0	0	1	40.0	0.0	-7.44633362627261	0.0	5.200565127991474	0.02577534651126001	True	False	True	False	False	False		0.005120498268271797
chr8_90981204_G_A_b38	0.0160235	6.612041034833092	6.612041034833092	0	0	1	0	0	1	0	0	1	0	0	0	0	0	30.0	0.0	-2.299040004854197	0.0	-1.7577345074660329	0.0	True	False	True	False	False	False	0.0	0.00512049654880527
chr8_90981204_G_A_b38	0.0160235	6.612041034833092	6.612041034833092	0	0	1	0	0	1	0	0	1	0	0	0	0	0	30.0	0.0	-2.299040004854197	0.0	-1.7577345074660329	0.0	True	False	True	False	False	False	0.0	0.00512049654880527
chr20_49073343_T_C_b38	0.0178516	6.472346294500901	6.472346294500901	0	0	1	0	0	0	0	0	0	0	0	1	0	1	20.0	0.001	-7.813093904754529	0.0	1.1835440098661962	0.0	True	False	True	False	False	False	0.0	0.005120459663048991
chr20_49073343_T_C_b38	0.0178516	6.472346294500901	6.472346294500901	0	0	1	0	0	0	0	0	0	0	0	1	0	1	20.0	0.001	-7.813093904754529	0.0	1.1835440098661962	0.0	True	False	True	False	False	False	0.0	0.005120459663048991
chr1_41516354_C_T_b38	0.00192637	7.666221925662725	7.6246189861593985	0	0	0	1	1	1	1	1	1	1	0	1	0	0	80.0	0.0	2.119514053525008	0.0	0.2730320110712156	0.0	True	False	True	False	False	False	0.0	0.00512044387109523
chr5_149827593_C_A_b38	0.0347906	6.5638555265321274	6.5638555265321274	0	0	0	0	0	1	0	0	1	0	0	1	0	1	20.0	0.0	-12.138254201364962	1.8553882656057468	6.475691942271375	0.0	True	False	True	False	False	False	0.0	0.005120443822603485
chr5_149827593_C_A_b38	0.020816	6.5638555265321274	6.5638555265321274	0	0	0	0	0	1	0	0	1	0	0	1	0	1	20.0	0.0	-12.138254201364962	1.8553882656057468	6.475691942271375	0.0	True	False	True	False	False	False	0.0	0.005120443822603485
chr15_88891171_C_T_b38	0.00963102	7.4977617006225685	7.497207223203318	0	0	0	0	0	1	0	0	1	0	0	1	0	1	80.0	0.0	0.6632577225210857	5.271666977275032	0.088348215953502	0.0	True	False	True	False	False	False	0.0	0.005120402547654401
chr10_124976243_C_T_b38	0.00192588	7.520776415062797	7.520776415062797	0	0	0	0	1	1	0	1	1	1	0	1	1	1	60.0	0.029	7.155717788122265	2.1165883294113748	5.064517358439424	0.0	True	False	True	False	False	False	0.0	0.005120392555936277
chr10_124976243_C_T_b38	0.020094	7.520776415062797	7.520776415062797	0	0	0	0	1	1	0	1	1	1	0	1	1	1	60.0	0.029	7.155717788122265	2.1165883294113748	5.064517358439424	0.0	True	False	True	False	False	False	0.0	0.005120392555936277
chr10_124976243_C_T_b38	0.00192588	7.520776415062797	7.520776415062797	0	0	0	0	1	1	0	1	1	1	0	1	1	1	60.0	0.029	7.155717788122265	2.1165883294113748	5.064517358439424	0.0	True	False	True	False	False	False	0.0	0.005120392555936277
chr10_124976243_C_T_b38	0.020094	7.520776415062797	7.520776415062797	0	0	0	0	1	1	0	1	1	1	0	1	1	1	60.0	0.029	7.155717788122265	2.1165883294113748	5.064517358439424	0.0	True	False	True	False	False	False	0.0	0.005120392555936277
chr10_124976243_C_T_b38	0.0108919	7.520776415062797	7.520776415062797	0	0	0	0	1	1	0	1	1	1	0	1	1	1	60.0	0.029	7.155717788122265	2.1165883294113748	5.064517358439424	0.0	True	False	True	False	False	False	0.0	0.005120392555936277
chr10_124976243_C_T_b38	0.0108919	7.520776415062797	7.520776415062797	0	0	0	0	1	1	0	1	1	1	0	1	1	1	60.0	0.029	7.155717788122265	2.1165883294113748	5.064517358439424	0.0	True	False	True	False	False	False	0.0	0.005120392555936277
chr10_124976243_C_T_b38	0.0108919	7.520776415062797	7.520776415062797	0	0	0	0	1	1	0	1	1	1	0	1	1	1	60.0	0.029	7.155717788122265	2.1165883294113748	5.064517358439424	0.0	True	False	True	False	False	False	0.0	0.005120392555936277
chr10_124976243_C_T_b38	0.00192588	7.520776415062797	7.520776415062797	0	0	0	0	1	1	0	1	1	1	0	1	1	1	60.0	0.029	7.155717788122265	2.1165883294113748	5.064517358439424	0.0	True	False	True	False	False	False	0.0	0.005120392555936277
chr10_124976243_C_T_b38	0.0108919	7.520776415062797	7.520776415062797	0	0	0	0	1	1	0	1	1	1	0	1	1	1	60.0	0.029	7.155717788122265	2.1165883294113748	5.064517358439424	0.0	True	False	True	False	False	False	0.0	0.005120392555936277
chr10_124976243_C_T_b38	0.020094	7.520776415062797	7.520776415062797	0	0	0	0	1	1	0	1	1	1	0	1	1	1	60.0	0.029	7.155717788122265	2.1165883294113748	5.064517358439424	0.0	True	False	True	False	False	False	0.0	0.005120392555936277
chr10_124976243_C_T_b38	0.00192588	7.520776415062797	7.520776415062797	0	0	0	0	1	1	0	1	1	1	0	1	1	1	60.0	0.029	7.155717788122265	2.1165883294113748	5.064517358439424	0.0	True	False	True	False	False	False	0.0	0.005120392555936277
chr10_124976243_C_T_b38	0.020094	7.520776415062797	7.520776415062797	0	0	0	0	1	1	0	1	1	1	0	1	1	1	60.0	0.029	7.155717788122265	2.1165883294113748	5.064517358439424	0.0	True	False	True	False	False	False	0.0	0.005120392555936277
chr16_656668_G_A_b38	0.0552965	7.216709486709457	4.1588830833596715	0	0	0	0	0	0	0	0	0	1	0	0	0	1	70.0	0.0	-8.619571660781856	1.31344613150754	-4.591733782692344	0.2280952895726358	True	False	True	False	False	False	0.0	0.005120340022306508
chr16_656668_G_A_b38	0.0552965	7.216709486709457	4.1588830833596715	0	0	0	0	0	0	0	0	0	1	0	0	0	1	70.0	0.0	-8.619571660781856	1.31344613150754	-4.591733782692344	0.2280952895726358	True	False	True	False	False	False	0.0	0.005120340022306508
chr16_656668_G_A_b38	0.0552965	7.216709486709457	4.1588830833596715	0	0	0	0	0	0	0	0	0	1	0	0	0	1	70.0	0.0	-8.619571660781856	1.31344613150754	-4.591733782692344	0.2280952895726358	True	False	True	False	False	False	0.0	0.005120340022306508
chr16_656668_G_A_b38	0.0552965	7.216709486709457	4.1588830833596715	0	0	0	0	0	0	0	0	0	1	0	0	0	1	70.0	0.0	-8.619571660781856	1.31344613150754	-4.591733782692344	0.2280952895726358	True	False	True	False	False	False	0.0	0.005120340022306508
chr16_656668_G_A_b38	0.0552965	7.216709486709457	4.1588830833596715	0	0	0	0	0	0	0	0	0	1	0	0	0	1	70.0	0.0	-8.619571660781856	1.31344613150754	-4.591733782692344	0.2280952895726358	True	False	True	False	False	False	0.0	0.005120340022306508
chr16_656668_G_A_b38	0.0552965	7.216709486709457	4.1588830833596715	0	0	0	0	0	0	0	0	0	1	0	0	0	1	70.0	0.0	-8.619571660781856	1.31344613150754	-4.591733782692344	0.2280952895726358	True	False	True	False	False	False	0.0	0.005120340022306508
chr16_656668_G_A_b38	0.0552965	7.216709486709457	4.1588830833596715	0	0	0	0	0	0	0	0	0	1	0	0	0	1	70.0	0.0	-8.619571660781856	1.31344613150754	-4.591733782692344	0.2280952895726358	True	False	True	False	False	False	0.0	0.005120340022306508
chr16_656668_G_A_b38	0.0552965	7.216709486709457	4.1588830833596715	0	0	0	0	0	0	0	0	0	1	0	0	0	1	70.0	0.0	-8.619571660781856	1.31344613150754	-4.591733782692344	0.2280952895726358	True	False	True	False	False	False	0.0	0.005120340022306508
chr16_656668_G_A_b38	0.0552965	7.216709486709457	4.1588830833596715	0	0	0	0	0	0	0	0	0	1	0	0	0	1	70.0	0.0	-8.619571660781856	1.31344613150754	-4.591733782692344	0.2280952895726358	True	False	True	False	False	False	0.0	0.005120340022306508
chr16_656668_G_A_b38	0.0552965	7.216709486709457	4.1588830833596715	0	0	0	0	0	0	0	0	0	1	0	0	0	1	70.0	0.0	-8.619571660781856	1.31344613150754	-4.591733782692344	0.2280952895726358	True	False	True	False	False	False	0.0	0.005120340022306508
chr16_656668_G_A_b38	0.0552965	7.216709486709457	4.1588830833596715	0	0	0	0	0	0	0	0	0	1	0	0	0	1	70.0	0.0	-8.619571660781856	1.31344613150754	-4.591733782692344	0.2280952895726358	True	False	True	False	False	False	0.0	0.005120340022306508
chr16_656668_G_A_b38	0.0552965	7.216709486709457	4.1588830833596715	0	0	0	0	0	0	0	0	0	1	0	0	0	1	70.0	0.0	-8.619571660781856	1.31344613150754	-4.591733782692344	0.2280952895726358	True	False	True	False	False	False	0.0	0.005120340022306508
chr16_656668_G_A_b38	0.0552965	7.216709486709457	4.1588830833596715	0	0	0	0	0	0	0	0	0	1	0	0	0	1	70.0	0.0	-8.619571660781856	1.31344613150754	-4.591733782692344	0.2280952895726358	True	False	True	False	False	False	0.0	0.005120340022306508
chr16_656668_G_A_b38	0.0122899	7.216709486709457	4.1588830833596715	0	0	0	0	0	0	0	0	0	1	0	0	0	1	70.0	0.0	-8.619571660781856	1.31344613150754	-4.591733782692344	0.2280952895726358	True	False	True	False	False	False	0.0	0.005120340022306508
chr16_656668_G_A_b38	0.0122899	7.216709486709457	4.1588830833596715	0	0	0	0	0	0	0	0	0	1	0	0	0	1	70.0	0.0	-8.619571660781856	1.31344613150754	-4.591733782692344	0.2280952895726358	True	False	True	False	False	False	0.0	0.005120340022306508
chr16_656668_G_A_b38	0.0122899	7.216709486709457	4.1588830833596715	0	0	0	0	0	0	0	0	0	1	0	0	0	1	70.0	0.0	-8.619571660781856	1.31344613150754	-4.591733782692344	0.2280952895726358	True	False	True	False	False	False	0.0	0.005120340022306508
chr16_656668_G_A_b38	0.0122899	7.216709486709457	4.1588830833596715	0	0	0	0	0	0	0	0	0	1	0	0	0	1	70.0	0.0	-8.619571660781856	1.31344613150754	-4.591733782692344	0.2280952895726358	True	False	True	False	False	False	0.0	0.005120340022306508
chr16_656668_G_A_b38	0.0122899	7.216709486709457	4.1588830833596715	0	0	0	0	0	0	0	0	0	1	0	0	0	1	70.0	0.0	-8.619571660781856	1.31344613150754	-4.591733782692344	0.2280952895726358	True	False	True	False	False	False	0.0	0.005120340022306508
chr16_656668_G_A_b38	0.0552965	7.216709486709457	4.1588830833596715	0	0	0	0	0	0	0	0	0	1	0	0	0	1	70.0	0.0	-8.619571660781856	1.31344613150754	-4.591733782692344	0.2280952895726358	True	False	True	False	False	False	0.0	0.005120340022306508
chr16_656668_G_A_b38	0.0122899	7.216709486709457	4.1588830833596715	0	0	0	0	0	0	0	0	0	1	0	0	0	1	70.0	0.0	-8.619571660781856	1.31344613150754	-4.591733782692344	0.2280952895726358	True	False	True	False	False	False	0.0	0.005120340022306508
chr16_656668_G_A_b38	0.0122899	7.216709486709457	4.1588830833596715	0	0	0	0	0	0	0	0	0	1	0	0	0	1	70.0	0.0	-8.619571660781856	1.31344613150754	-4.591733782692344	0.2280952895726358	True	False	True	False	False	False	0.0	0.005120340022306508
chr16_656668_G_A_b38	0.0122899	7.216709486709457	4.1588830833596715	0	0	0	0	0	0	0	0	0	1	0	0	0	1	70.0	0.0	-8.619571660781856	1.31344613150754	-4.591733782692344	0.2280952895726358	True	False	True	False	False	False	0.0	0.005120340022306508
chr16_656668_G_A_b38	0.0552965	7.216709486709457	4.1588830833596715	0	0	0	0	0	0	0	0	0	1	0	0	0	1	70.0	0.0	-8.619571660781856	1.31344613150754	-4.591733782692344	0.2280952895726358	True	False	True	False	False	False	0.0	0.005120340022306508
chr16_656668_G_A_b38	0.0122899	7.216709486709457	4.1588830833596715	0	0	0	0	0	0	0	0	0	1	0	0	0	1	70.0	0.0	-8.619571660781856	1.31344613150754	-4.591733782692344	0.2280952895726358	True	False	True	False	False	False	0.0	0.005120340022306508
chr16_656668_G_A_b38	0.0122899	7.216709486709457	4.1588830833596715	0	0	0	0	0	0	0	0	0	1	0	0	0	1	70.0	0.0	-8.619571660781856	1.31344613150754	-4.591733782692344	0.2280952895726358	True	False	True	False	False	False	0.0	0.005120340022306508
chr16_656668_G_A_b38	0.0122899	7.216709486709457	4.1588830833596715	0	0	0	0	0	0	0	0	0	1	0	0	0	1	70.0	0.0	-8.619571660781856	1.31344613150754	-4.591733782692344	0.2280952895726358	True	False	True	False	False	False	0.0	0.005120340022306508
chr16_656668_G_A_b38	0.0122899	7.216709486709457	4.1588830833596715	0	0	0	0	0	0	0	0	0	1	0	0	0	1	70.0	0.0	-8.619571660781856	1.31344613150754	-4.591733782692344	0.2280952895726358	True	False	True	False	False	False	0.0	0.005120340022306508
chr16_656668_G_A_b38	0.0122899	7.216709486709457	4.1588830833596715	0	0	0	0	0	0	0	0	0	1	0	0	0	1	70.0	0.0	-8.619571660781856	1.31344613150754	-4.591733782692344	0.2280952895726358	True	False	True	False	False	False	0.0	0.005120340022306508
chr16_656668_G_A_b38	0.0122899	7.216709486709457	4.1588830833596715	0	0	0	0	0	0	0	0	0	1	0	0	0	1	70.0	0.0	-8.619571660781856	1.31344613150754	-4.591733782692344	0.2280952895726358	True	False	True	False	False	False	0.0	0.005120340022306508
chr16_656668_G_A_b38	0.0122899	7.216709486709457	4.1588830833596715	0	0	0	0	0	0	0	0	0	1	0	0	0	1	70.0	0.0	-8.619571660781856	1.31344613150754	-4.591733782692344	0.2280952895726358	True	False	True	False	False	False	0.0	0.005120340022306508
chr10_32936545_G_C_b38	0.0113813	6.895682697747868	5.68697535633982	0	0	0	0	0	1	0	0	1	0	0	1	0	1	40.0	0.002	-7.488451023112856	0.0	2.421116091671813	0.7981966817409045	True	False	True	False	False	False	0.0	0.0051203220330988996
chr18_13010617_C_T_b38	0.00602939	7.594381242551817	7.594381242551817	0	0	0	1	0	0	0	0	0	1	0	1	0	1	70.0	0.005	8.195664475725003	8.787747783546026	-2.528687740282784	1.5902758594213893	True	False	True	False	False	False	0.0	0.005120299922377684
chr18_13010617_C_T_b38	0.00602939	7.594381242551817	7.594381242551817	0	0	0	1	0	0	0	0	0	1	0	1	0	1	70.0	0.005	8.195664475725003	8.787747783546026	-2.528687740282784	1.5902758594213893	True	False	True	False	False	False	0.0	0.005120299922377684
chr9_134766876_G_A_b38	0.0253396	7.370230641807081	4.820281565605037	0	0	0	0	1	0	0	1	0	1	0	1	0	1	60.0	0.001	-5.280019608463695	0.0	5.994201736676324	1.233211266797312	True	False	True	False	False	False	0.0	0.005120283118640297
chr9_134766876_G_A_b38	0.0253396	7.370230641807081	4.820281565605037	0	0	0	0	1	0	0	1	0	1	0	1	0	1	60.0	0.001	-5.280019608463695	0.0	5.994201736676324	1.233211266797312	True	False	True	False	False	False	0.0	0.005120283118640297
chr17_28883505_C_T_b38	0.0700283	7.23561914106675	5.616771097666572	0	1	0	1	0	0	0	0	0	1	0	1	0	1	60.0	0.0	2.459231670012793	0.0	-0.4022701994924205	0.0	True	False	True	False	False	False	0.0	0.0051202627580801425
chr17_28883505_C_T_b38	0.0700283	7.23561914106675	5.616771097666572	0	1	0	1	0	0	0	0	0	1	0	1	0	1	60.0	0.0	2.459231670012793	0.0	-0.4022701994924205	0.0	True	False	True	False	False	False	0.0	0.0051202627580801425
chr17_28883505_C_T_b38	0.0700283	7.23561914106675	5.616771097666572	0	1	0	1	0	0	0	0	0	1	0	1	0	1	60.0	0.0	2.459231670012793	0.0	-0.4022701994924205	0.0	True	False	True	False	False	False	0.0	0.0051202627580801425
chr17_28883505_C_T_b38	0.0700283	7.23561914106675	5.616771097666572	0	1	0	1	0	0	0	0	0	1	0	1	0	1	60.0	0.0	2.459231670012793	0.0	-0.4022701994924205	0.0	True	False	True	False	False	False	0.0	0.0051202627580801425
chr17_28883505_C_T_b38	0.0700283	7.23561914106675	5.616771097666572	0	1	0	1	0	0	0	0	0	1	0	1	0	1	60.0	0.0	2.459231670012793	0.0	-0.4022701994924205	0.0	True	False	True	False	False	False	0.0	0.0051202627580801425
chr8_90083381_T_A_b38	0.0043227	6.35088571671474	6.220590170099739	0	0	0	0	0	0	0	0	0	0	0	1	0	0	20.0	0.0	-1.5086508127171798	1.9732725340756312	-1.1422429270513632	1.282553312403465	True	False	True	False	False	False	0.0	0.00512024109753907
chr8_90083381_T_A_b38	0.0043227	6.35088571671474	6.220590170099739	0	0	0	0	0	0	0	0	0	0	0	1	0	0	20.0	0.0	-1.5086508127171798	1.9732725340756312	-1.1422429270513632	1.282553312403465	True	False	True	False	False	False	0.0	0.00512024109753907
chr17_18759761_C_T_b38	0.00335707	7.284134806195205	7.136483208590247	0	0	0	0	0	0	0	0	0	0	0	0	0	1	80.0	0.0	-8.320194469421274	0.6517048401993328	8.826122295166325	0.0	True	False	True	False	False	False	0.0	0.005120216249980591
chr9_109175227_A_T_b38	0.00487744	6.405228458030842	6.405228458030842	0	0	1	0	0	0	0	0	0	0	0	0	0	0	30.0	0.0	-5.102061583110164	4.519403904357651	1.7021064108490052	5.068051428713822	True	False	True	False	False	False	0.0	0.005120192201310769
chr16_58496929_A_G_b38	0.00352288	7.561121589530238	3.1354942159291497	1	0	0	0	0	1	0	1	1	1	0	1	0	1	40.0	0.0	-3.308626759919658	9.930210782731372	-1.2975432449149975	0.0	False	True	True	False	False	False	0.0	0.005120192189779114
chr14_73572358_C_G_b38	0.00300617	6.93828448401696	6.937314081223682	0	0	1	0	0	1	0	0	1	0	0	1	0	1	30.0	0.215	-14.973091005585994	0.0732077308827765	-2.4947147510471908	0.0	True	False	True	False	False	False	0.0	0.0051201511861670235
chr14_73572358_C_G_b38	0.00300617	6.93828448401696	6.937314081223682	0	0	1	0	0	1	0	0	1	0	0	1	0	1	30.0	0.215	-14.973091005585994	0.0732077308827765	-2.4947147510471908	0.0	True	False	True	False	False	False	0.0	0.0051201511861670235
chr6_152226892_T_G_b38	0.10434	6.92461239604856	6.92461239604856	0	0	1	0	0	0	0	0	0	0	0	0	0	1	50.0	0.0	1.9021838596526317	8.29326291034221	-0.3865434377434553	0.0	True	False	True	False	False	False	0.0	0.005120104217008485
chr6_152226892_T_G_b38	0.0109849	6.92461239604856	6.92461239604856	0	0	1	0	0	0	0	0	0	0	0	0	0	1	50.0	0.0	1.9021838596526317	8.29326291034221	-0.3865434377434553	0.0	True	False	True	False	False	False	0.0	0.005120104217008485
chr12_84870956_A_G_b38	0.0446896	6.171700597410915	5.659482215759621	0	0	0	1	0	0	0	0	0	0	0	0	0	0	20.0	0.0	-10.066933935653742	6.287021748979084	6.9015253332047095	0.699091744019384	True	False	True	False	False	False	0.0	0.00512008099226088
chr12_84870956_A_G_b38	0.0446896	6.171700597410915	5.659482215759621	0	0	0	1	0	0	0	0	0	0	0	0	0	0	20.0	0.0	-10.066933935653742	6.287021748979084	6.9015253332047095	0.699091744019384	True	False	True	False	False	False	0.0	0.00512008099226088
chr12_103783303_G_T_b38	0.0140678	7.6838639802564295	7.616775808698373	0	0	0	1	0	1	0	1	1	0	0	1	0	1	60.0	0.001	4.134048779824001	6.828503992222863	3.179230884931627	0.32426561582063584	True	False	True	False	False	False	0.0	0.005120074733105671
chr12_103783303_G_T_b38	0.0140678	7.6838639802564295	7.616775808698373	0	0	0	1	0	1	0	1	1	0	0	1	0	1	60.0	0.001	4.134048779824001	6.828503992222863	3.179230884931627	0.32426561582063584	True	False	True	False	False	False	0.0	0.005120074733105671
chr12_103783303_G_T_b38	0.0140678	7.6838639802564295	7.616775808698373	0	0	0	1	0	1	0	1	1	0	0	1	0	1	60.0	0.001	4.134048779824001	6.828503992222863	3.179230884931627	0.32426561582063584	True	False	True	False	False	False	0.0	0.005120074733105671
chr12_103783303_G_T_b38	0.0140678	7.6838639802564295	7.616775808698373	0	0	0	1	0	1	0	1	1	0	0	1	0	1	60.0	0.001	4.134048779824001	6.828503992222863	3.179230884931627	0.32426561582063584	True	False	True	False	False	False	0.0	0.005120074733105671
chr9_35105260_G_A_b38	0.0023911	8.174984532943087	4.74493212836325	0	1	0	0	0	1	0	0	1	1	1	1	0	1	70.0	1.0	-3.843434629249912	2.7633412415838854	-2.361616083534159	0.0	False	True	True	False	False	False	0.0	0.005120067873121298
chr9_35105260_G_A_b38	0.0023911	8.174984532943087	4.74493212836325	0	1	0	0	0	1	0	0	1	1	1	1	0	1	70.0	1.0	-3.843434629249912	2.7633412415838854	-2.361616083534159	0.0	False	True	True	False	False	False	0.0	0.005120067873121298
chr9_35105260_G_A_b38	0.0023911	8.174984532943087	4.74493212836325	0	1	0	0	0	1	0	0	1	1	1	1	0	1	70.0	1.0	-3.843434629249912	2.7633412415838854	-2.361616083534159	0.0	False	True	True	False	False	False	0.0	0.005120067873121298
chr9_35105260_G_A_b38	0.0023911	8.174984532943087	4.74493212836325	0	1	0	0	0	1	0	0	1	1	1	1	0	1	70.0	1.0	-3.843434629249912	2.7633412415838854	-2.361616083534159	0.0	False	True	True	False	False	False	0.0	0.005120067873121298
chr9_35105260_G_A_b38	0.0023911	8.174984532943087	4.74493212836325	0	1	0	0	0	1	0	0	1	1	1	1	0	1	70.0	1.0	-3.843434629249912	2.7633412415838854	-2.361616083534159	0.0	False	True	True	False	False	False	0.0	0.005120067873121298
chr9_35105260_G_A_b38	0.0023911	8.174984532943087	4.74493212836325	0	1	0	0	0	1	0	0	1	1	1	1	0	1	70.0	1.0	-3.843434629249912	2.7633412415838854	-2.361616083534159	0.0	False	True	True	False	False	False	0.0	0.005120067873121298
chr9_35105260_G_A_b38	0.0023911	8.174984532943087	4.74493212836325	0	1	0	0	0	1	0	0	1	1	1	1	0	1	70.0	1.0	-3.843434629249912	2.7633412415838854	-2.361616083534159	0.0	False	True	True	False	False	False	0.0	0.005120067873121298
chr9_35105260_G_A_b38	0.0023911	8.174984532943087	4.74493212836325	0	1	0	0	0	1	0	0	1	1	1	1	0	1	70.0	1.0	-3.843434629249912	2.7633412415838854	-2.361616083534159	0.0	False	True	True	False	False	False	0.0	0.005120067873121298
chr9_35105260_G_A_b38	0.0023911	8.174984532943087	4.74493212836325	0	1	0	0	0	1	0	0	1	1	1	1	0	1	70.0	1.0	-3.843434629249912	2.7633412415838854	-2.361616083534159	0.0	False	True	True	False	False	False	0.0	0.005120067873121298
chr17_2293891_G_A_b38	0.0113447	6.818924065275521	6.818924065275521	0	0	0	1	0	0	0	0	0	0	0	1	0	1	40.0	0.0	0.0455593892378835	1.541066331232156	6.950766084765206	0.0	True	False	True	False	False	False	0.0	0.0051200434655753226
chr17_2293891_G_A_b38	0.00414347	6.818924065275521	6.818924065275521	0	0	0	1	0	0	0	0	0	0	0	1	0	1	40.0	0.0	0.0455593892378835	1.541066331232156	6.950766084765206	0.0	True	False	True	False	False	False	0.0	0.0051200434655753226
chr17_2293891_G_A_b38	0.0113447	6.818924065275521	6.818924065275521	0	0	0	1	0	0	0	0	0	0	0	1	0	1	40.0	0.0	0.0455593892378835	1.541066331232156	6.950766084765206	0.0	True	False	True	False	False	False	0.0	0.0051200434655753226
chr17_2293891_G_A_b38	0.00414347	6.818924065275521	6.818924065275521	0	0	0	1	0	0	0	0	0	0	0	1	0	1	40.0	0.0	0.0455593892378835	1.541066331232156	6.950766084765206	0.0	True	False	True	False	False	False	0.0	0.0051200434655753226
chr18_58525547_C_T_b38	0.00343018	7.303843225277705	7.303843225277705	0	0	0	1	0	1	0	0	1	0	0	1	1	1	60.0	0.159	-2.075523948675058	1.1456574282837564	0.4124288307320896	2.508205170042906	True	False	True	False	False	False	0.0	0.005119999040763449
chr18_58525547_C_T_b38	0.00343018	7.303843225277705	7.303843225277705	0	0	0	1	0	1	0	0	1	0	0	1	1	1	60.0	0.159	-2.075523948675058	1.1456574282837564	0.4124288307320896	2.508205170042906	True	False	True	False	False	False	0.0	0.005119999040763449
chr18_58525547_C_T_b38	0.00343018	7.303843225277705	7.303843225277705	0	0	0	1	0	1	0	0	1	0	0	1	1	1	60.0	0.159	-2.075523948675058	1.1456574282837564	0.4124288307320896	2.508205170042906	True	False	True	False	False	False	0.0	0.005119999040763449
chr7_105507645_T_G_b38	0.00302604	6.775366090936392	6.152732694704104	0	0	1	0	0	0	0	0	0	0	0	0	0	1	50.0	0.001	-4.640521875632516	0.0	-8.42396217842974	0.849738831993406	True	False	True	False	False	False	0.0	0.005119985888546171
chr7_105507645_T_G_b38	0.00302604	6.775366090936392	6.152732694704104	0	0	1	0	0	0	0	0	0	0	0	0	0	1	50.0	0.001	-4.640521875632516	0.0	-8.42396217842974	0.849738831993406	True	False	True	False	False	False	0.0	0.005119985888546171
chr6_53014739_T_C_b38	0.0129682	6.982862751468942	6.630683385642372	0	0	0	0	1	1	0	0	1	1	0	1	0	1	40.0	0.0	-6.824428745180371	0.7843741834679232	1.5480548245942174	0.0	True	False	True	False	False	False	0.0	0.005119981669734845
chr1_67012853_C_A_b38	0.0305604	7.258412150595307	8.212568398234145	0	0	1	1	0	0	0	0	0	0	0	0	0	1	50.0	0.453	-11.130806293976727	0.0	5.947642983643455	0.0	True	False	True	False	False	False	0.0	0.005119962302999054
chr1_67012853_C_A_b38	0.0305604	7.258412150595307	8.212568398234145	0	0	1	1	0	0	0	0	0	0	0	0	0	1	50.0	0.453	-11.130806293976727	0.0	5.947642983643455	0.0	True	False	True	False	False	False	0.0	0.005119962302999054
chr22_20890097_G_T_b38	0.0027406	7.791109510610028	7.0192966537150445	0	0	0	1	0	1	0	0	1	0	0	1	0	1	60.0	0.001	6.892168522477573	18.87292320614485	0.8301348072122394	1.2432415885822579	False	True	True	False	False	False	0.0	0.005119960282463593
chr22_20890097_G_T_b38	0.0047381	7.791109510610028	7.0192966537150445	0	0	0	1	0	1	0	0	1	0	0	1	0	1	60.0	0.001	6.892168522477573	18.87292320614485	0.8301348072122394	1.2432415885822579	False	True	True	False	False	False	0.0	0.005119960282463593
chr6_36531397_G_A_b38	0.0102696	6.810142450115136	8.657998068007258	0	0	1	0	0	1	0	0	1	0	0	1	0	1	20.0	0.004	-18.635072117941757	0.0	6.195229800889166	1.191620692682271	True	False	True	False	False	False		0.005119943080325036
chr22_50584995_T_C_b38	0.00822928	7.242797922793756	7.599401333415815	0	0	1	0	0	0	0	0	0	0	1	1	0	1	40.0	0.0	1.882504359588055	0.0	4.071791593169294	0.0	True	False	True	False	False	False	0.0	0.005119925589269146
chr22_50584995_T_C_b38	0.00822928	7.242797922793756	7.599401333415815	0	0	1	0	0	0	0	0	0	0	1	1	0	1	40.0	0.0	1.882504359588055	0.0	4.071791593169294	0.0	True	False	True	False	False	False	0.0	0.005119925589269146
chr11_100932279_A_G_b38	0.056531	6.889591308354466	6.776506992372183	0	0	0	1	0	0	0	0	0	1	0	0	0	0	20.0	0.0	8.479719948912775	12.828168190279746	3.919858369086434	5.549656994760561	True	False	True	False	False	False	0.0	0.005119923870619892
chr9_131084638_C_T_b38	0.0062055	6.767343125265392	6.786716950605081	0	0	0	0	0	0	0	0	0	0	0	0	0	0	60.0	0.007	-3.34593878420114	1.39499848185742	-0.1388231353665006	0.5338743277453801	True	False	True	False	False	False	0.0	0.005119921765147508
chr9_131084638_C_T_b38	0.0062055	6.767343125265392	6.786716950605081	0	0	0	0	0	0	0	0	0	0	0	0	0	0	60.0	0.007	-3.34593878420114	1.39499848185742	-0.1388231353665006	0.5338743277453801	True	False	True	False	False	False	0.0	0.005119921765147508
chr9_131084638_C_T_b38	0.0062055	6.767343125265392	6.786716950605081	0	0	0	0	0	0	0	0	0	0	0	0	0	0	60.0	0.007	-3.34593878420114	1.39499848185742	-0.1388231353665006	0.5338743277453801	True	False	True	False	False	False	0.0	0.005119921765147508
chr9_114377000_T_C_b38	0.00138988	7.97522083865341	6.284134161070802	1	0	0	0	0	1	0	0	1	1	0	1	0	1	70.0	0.0	-3.18262238285954	0.0	-1.556200652376404	0.1676377550581163	False	True	True	False	False	False	0.0	0.005119887766897668
chr9_114377000_T_C_b38	0.00138988	7.97522083865341	6.284134161070802	1	0	0	0	0	1	0	0	1	1	0	1	0	1	70.0	0.0	-3.18262238285954	0.0	-1.556200652376404	0.1676377550581163	False	True	True	False	False	False	0.0	0.005119887766897668
chr15_31022114_C_A_b38	0.0106188	6.893656354602635	8.300280189852664	0	0	0	0	1	1	0	1	1	0	0	1	0	0	40.0	0.0	-4.826249650809031	0.0	1.528373240617945	0.0	True	False	True	False	False	False	0.0	0.005119868047892588
chr21_32371376_A_C_b38	0.00242061	7.781973234434385	7.030857476116121	0	0	0	1	1	1	0	1	1	1	0	1	1	1	60.0	0.0	1.6301105969088678	9.836316143611002	8.385641974119622	3.208102846090469	True	False	True	False	False	False	0.0	0.005119867338815109
chr21_32371376_A_C_b38	0.00242061	7.781973234434385	7.030857476116121	0	0	0	1	1	1	0	1	1	1	0	1	1	1	60.0	0.0	1.6301105969088678	9.836316143611002	8.385641974119622	3.208102846090469	True	False	True	False	False	False	0.0	0.005119867338815109
chr21_32371376_A_C_b38	0.00242061	7.781973234434385	7.030857476116121	0	0	0	1	1	1	0	1	1	1	0	1	1	1	60.0	0.0	1.6301105969088678	9.836316143611002	8.385641974119622	3.208102846090469	True	False	True	False	False	False	0.0	0.005119867338815109
chr8_13402356_C_A_b38	0.00288461	6.787844982309579	6.6039438246004725	0	0	0	0	0	1	0	0	1	0	0	0	0	0	50.0	0.0	3.1405872122933816	0.0	0.0908948176358563	0.0	True	False	True	False	False	False	0.0	0.005119821516504347
chr8_13402356_C_A_b38	0.00288461	6.787844982309579	6.6039438246004725	0	0	0	0	0	1	0	0	1	0	0	0	0	0	50.0	0.0	3.1405872122933816	0.0	0.0908948176358563	0.0	True	False	True	False	False	False	0.0	0.005119821516504347
chr2_96925151_G_A_b38	0.0057579	7.157735484249907	7.358193752733032	0	0	0	0	1	1	0	0	1	1	0	1	0	0	60.0	0.0	-3.638156365860752	2.720756817090056	-0.0507059015225976	0.5421843411578992	True	False	True	False	False	False	0.0	0.005119820163461012
chr2_96925151_G_A_b38	0.0057579	7.157735484249907	7.358193752733032	0	0	0	0	1	1	0	0	1	1	0	1	0	0	60.0	0.0	-3.638156365860752	2.720756817090056	-0.0507059015225976	0.5421843411578992	True	False	True	False	False	False	0.0	0.005119820163461012
chr15_23030213_A_G_b38	0.016054	6.511745329644728	6.51025834052315	0	0	0	0	0	0	0	0	0	0	0	0	0	0	40.0	0.003	-7.662674438810341	0.0	2.544109325135487	0.0	True	False	True	False	False	False	0.0	0.005119768293142848
chr15_23030213_A_G_b38	0.016054	6.511745329644728	6.51025834052315	0	0	0	0	0	0	0	0	0	0	0	0	0	0	40.0	0.003	-7.662674438810341	0.0	2.544109325135487	0.0	True	False	True	False	False	False	0.0	0.005119768293142848
chr15_23030213_A_G_b38	0.016054	6.511745329644728	6.51025834052315	0	0	0	0	0	0	0	0	0	0	0	0	0	0	40.0	0.003	-7.662674438810341	0.0	2.544109325135487	0.0	True	False	True	False	False	False	0.0	0.005119768293142848
chr4_176194973_G_A_b38	0.00771276	7.327123292259293	4.574710978503383	0	0	1	0	0	1	0	0	1	1	0	1	0	0	60.0	0.005	5.54259853767906	0.0	-3.68900084405211	2.327660096387561	True	False	True	False	False	False	0.0	0.005119763186362271
chr4_176194973_G_A_b38	0.0105158	7.327123292259293	4.574710978503383	0	0	1	0	0	1	0	0	1	1	0	1	0	0	60.0	0.005	5.54259853767906	0.0	-3.68900084405211	2.327660096387561	True	False	True	False	False	False	0.0	0.005119763186362271
chr4_176194973_G_A_b38	0.00771276	7.327123292259293	4.574710978503383	0	0	1	0	0	1	0	0	1	1	0	1	0	0	60.0	0.005	5.54259853767906	0.0	-3.68900084405211	2.327660096387561	True	False	True	False	False	False	0.0	0.005119763186362271
chr4_176194973_G_A_b38	0.0105158	7.327123292259293	4.574710978503383	0	0	1	0	0	1	0	0	1	1	0	1	0	0	60.0	0.005	5.54259853767906	0.0	-3.68900084405211	2.327660096387561	True	False	True	False	False	False	0.0	0.005119763186362271
chr7_55917192_C_T_b38	0.00200492	7.00850518208228	6.745236349484363	0	0	0	1	0	0	0	0	0	0	0	0	0	1	60.0	0.022	-1.4028879329572272	3.2410073376190973	-1.252693612656664	1.0460103409217538	True	False	True	False	False	False	0.0	0.005119661020503368
chr7_55917192_C_T_b38	0.00200492	7.00850518208228	6.745236349484363	0	0	0	1	0	0	0	0	0	0	0	0	0	1	60.0	0.022	-1.4028879329572272	3.2410073376190973	-1.252693612656664	1.0460103409217538	True	False	True	False	False	False	0.0	0.005119661020503368
chr11_60928194_A_C_b38	0.00279569	6.898714534329988	5.817111159963204	0	0	1	0	0	0	0	0	0	0	0	1	0	1	50.0	0.0	0.1232803080490013	0.0	2.111673038242124	0.0	True	False	True	False	False	False	0.0	0.0051196561981144365
chr11_60928194_A_C_b38	0.00279569	6.898714534329988	5.817111159963204	0	0	1	0	0	0	0	0	0	0	0	1	0	1	50.0	0.0	0.1232803080490013	0.0	2.111673038242124	0.0	True	False	True	False	False	False	0.0	0.0051196561981144365
chr16_58461925_C_T_b38	0.00611631	7.5352967024440884	5.43372200355424	0	0	0	1	0	0	0	0	0	0	1	1	0	0	60.0	0.0	1.1752189614848756	3.2523541320047338	5.544075702848936	0.0	True	False	True	False	False	False	0.0	0.005119616110403098
chr16_58461925_C_T_b38	0.00611631	7.5352967024440884	5.43372200355424	0	0	0	1	0	0	0	0	0	0	1	1	0	0	60.0	0.0	1.1752189614848756	3.2523541320047338	5.544075702848936	0.0	True	False	True	False	False	False	0.0	0.005119616110403098
chr12_312228_T_C_b38	0.0495311	6.539585955617669	6.71901315438526	0	0	1	0	0	0	0	0	0	0	0	1	0	1	20.0	0.0	-0.8378130100145912	18.01404104553724	5.697105470513385	1.8020305640454732	True	False	True	False	False	False	0.0	0.005119605694010606
chr10_27216628_C_T_b38	0.0255832	6.895682697747868	6.895682697747868	0	0	0	0	0	0	0	0	0	0	0	0	0	1	40.0	0.734	-3.087995631343629	0.0	4.290931757092835	4.15725174420804	True	False	True	False	False	False	0.0	0.005119591087282952
chr10_27216628_C_T_b38	0.0180376	6.895682697747868	6.895682697747868	0	0	0	0	0	0	0	0	0	0	0	0	0	1	40.0	0.734	-3.087995631343629	0.0	4.290931757092835	4.15725174420804	True	False	True	False	False	False	0.0	0.005119591087282952
chr4_145904605_T_G_b38	0.00706224	7.237778191923443	5.717027701406222	0	0	1	0	1	0	0	1	0	0	0	1	0	1	60.0	0.0	-5.201798824116684	0.0	3.952294458568709	0.0	True	False	True	False	False	False		0.005119571597289393
chr10_96711129_C_G_b38	0.00547504	7.044905117129371	7.044905117129371	0	0	0	0	0	1	0	0	1	0	0	1	0	1	40.0	0.365	3.269191018391215	3.800237738802149	2.5003889723595947	0.579919889403101	True	False	True	False	False	False	0.0	0.005119565032305275
chr10_96711129_C_G_b38	0.00306387	7.044905117129371	7.044905117129371	0	0	0	0	0	1	0	0	1	0	0	1	0	1	40.0	0.365	3.269191018391215	3.800237738802149	2.5003889723595947	0.579919889403101	True	False	True	False	False	False	0.0	0.005119565032305275
chr10_96711129_C_G_b38	0.00243146	7.044905117129371	7.044905117129371	0	0	0	0	0	1	0	0	1	0	0	1	0	1	40.0	0.365	3.269191018391215	3.800237738802149	2.5003889723595947	0.579919889403101	True	False	True	False	False	False	0.0	0.005119565032305275
chr10_96711129_C_G_b38	0.00306387	7.044905117129371	7.044905117129371	0	0	0	0	0	1	0	0	1	0	0	1	0	1	40.0	0.365	3.269191018391215	3.800237738802149	2.5003889723595947	0.579919889403101	True	False	True	False	False	False	0.0	0.005119565032305275
chr10_96711129_C_G_b38	0.00243146	7.044905117129371	7.044905117129371	0	0	0	0	0	1	0	0	1	0	0	1	0	1	40.0	0.365	3.269191018391215	3.800237738802149	2.5003889723595947	0.579919889403101	True	False	True	False	False	False	0.0	0.005119565032305275
chr10_96711129_C_G_b38	0.00547504	7.044905117129371	7.044905117129371	0	0	0	0	0	1	0	0	1	0	0	1	0	1	40.0	0.365	3.269191018391215	3.800237738802149	2.5003889723595947	0.579919889403101	True	False	True	False	False	False	0.0	0.005119565032305275
chr11_125453646_T_C_b38	0.00200569	7.180069874302796	5.645446897643238	0	0	1	0	1	1	0	0	1	1	0	1	0	1	40.0	0.0	-11.2415259130024	0.0	2.7308675074398963	0.0	False	True	True	False	False	False	0.0	0.005119530757646122
chr11_125453646_T_C_b38	0.00200569	7.180069874302796	5.645446897643238	0	0	1	0	1	1	0	0	1	1	0	1	0	1	40.0	0.0	-11.2415259130024	0.0	2.7308675074398963	0.0	False	True	True	False	False	False	0.0	0.005119530757646122
chr11_125453646_T_C_b38	0.00200569	7.180069874302796	5.645446897643238	0	0	1	0	1	1	0	0	1	1	0	1	0	1	40.0	0.0	-11.2415259130024	0.0	2.7308675074398963	0.0	False	True	True	False	False	False	0.0	0.005119530757646122
chr11_125453646_T_C_b38	0.00229093	7.180069874302796	5.645446897643238	0	0	1	0	1	1	0	0	1	1	0	1	0	1	40.0	0.0	-11.2415259130024	0.0	2.7308675074398963	0.0	False	True	True	False	False	False	0.0	0.005119530757646122
chr11_125453646_T_C_b38	0.00200569	7.180069874302796	5.645446897643238	0	0	1	0	1	1	0	0	1	1	0	1	0	1	40.0	0.0	-11.2415259130024	0.0	2.7308675074398963	0.0	False	True	True	False	False	False	0.0	0.005119530757646122
chr11_125453646_T_C_b38	0.00229093	7.180069874302796	5.645446897643238	0	0	1	0	1	1	0	0	1	1	0	1	0	1	40.0	0.0	-11.2415259130024	0.0	2.7308675074398963	0.0	False	True	True	False	False	False	0.0	0.005119530757646122
chr11_125453646_T_C_b38	0.00229093	7.180069874302796	5.645446897643238	0	0	1	0	1	1	0	0	1	1	0	1	0	1	40.0	0.0	-11.2415259130024	0.0	2.7308675074398963	0.0	False	True	True	False	False	False	0.0	0.005119530757646122
chr11_125453646_T_C_b38	0.00229093	7.180069874302796	5.645446897643238	0	0	1	0	1	1	0	0	1	1	0	1	0	1	40.0	0.0	-11.2415259130024	0.0	2.7308675074398963	0.0	False	True	True	False	False	False	0.0	0.005119530757646122
chr12_121859886_T_C_b38	0.0118252	7.6638772587034705	6.54534966033442	0	0	0	0	0	1	0	0	1	1	0	1	0	0	80.0	0.001	-3.726383820727747	0.0	6.479563867774246	1.5942059200073828	True	False	True	False	False	False	0.0	0.00511952073115333
chr12_121859886_T_C_b38	0.0118252	7.6638772587034705	6.54534966033442	0	0	0	0	0	1	0	0	1	1	0	1	0	0	80.0	0.001	-3.726383820727747	0.0	6.479563867774246	1.5942059200073828	True	False	True	False	False	False	0.0	0.00511952073115333
chr12_121859886_T_C_b38	0.00324397	7.6638772587034705	6.54534966033442	0	0	0	0	0	1	0	0	1	1	0	1	0	0	80.0	0.001	-3.726383820727747	0.0	6.479563867774246	1.5942059200073828	True	False	True	False	False	False	0.0	0.00511952073115333
chr12_121859886_T_C_b38	0.00324397	7.6638772587034705	6.54534966033442	0	0	0	0	0	1	0	0	1	1	0	1	0	0	80.0	0.001	-3.726383820727747	0.0	6.479563867774246	1.5942059200073828	True	False	True	False	False	False	0.0	0.00511952073115333
chr15_66525248_C_G_b38	0.0159071	7.313886831633462	7.313886831633462	0	1	0	0	0	1	0	1	1	0	0	0	0	1	60.0	0.0	0.669101576716507	0.0	4.986477303711823	0.0	True	False	True	False	False	False	0.0	0.0051195136898383115
chr15_66525248_C_G_b38	0.00510823	7.313886831633462	7.313886831633462	0	1	0	0	0	1	0	1	1	0	0	0	0	1	60.0	0.0	0.669101576716507	0.0	4.986477303711823	0.0	True	False	True	False	False	False	0.0	0.0051195136898383115
chr7_135636497_C_G_b38	0.0102512	6.734591659972948	6.734591659972948	0	0	1	0	0	0	0	0	0	0	0	0	0	1	40.0	0.002	-6.403452769016021	0.0	3.796250967074272	0.0	True	False	True	False	False	False	0.0	0.005119493386674589
chr7_135636497_C_G_b38	0.0102512	6.734591659972948	6.734591659972948	0	0	1	0	0	0	0	0	0	0	0	0	0	1	40.0	0.002	-6.403452769016021	0.0	3.796250967074272	0.0	True	False	True	False	False	False	0.0	0.005119493386674589
chr7_135636497_C_G_b38	0.0102512	6.734591659972948	6.734591659972948	0	0	1	0	0	0	0	0	0	0	0	0	0	1	40.0	0.002	-6.403452769016021	0.0	3.796250967074272	0.0	True	False	True	False	False	False	0.0	0.005119493386674589
chr7_135636497_C_G_b38	0.0102512	6.734591659972948	6.734591659972948	0	0	1	0	0	0	0	0	0	0	0	0	0	1	40.0	0.002	-6.403452769016021	0.0	3.796250967074272	0.0	True	False	True	False	False	False	0.0	0.005119493386674589
chr16_23543711_C_T_b38	0.00120083	6.900730664045173	6.680854678790215	0	0	0	0	0	0	0	0	0	0	0	0	0	1	60.0	0.01	-3.249745972267322	1.1940986016650927	3.2544578972685017	0.3981480377023132	True	False	True	False	False	False	0.0	0.005119481569176254
chr16_23543711_C_T_b38	0.00135776	6.900730664045173	6.680854678790215	0	0	0	0	0	0	0	0	0	0	0	0	0	1	60.0	0.01	-3.249745972267322	1.1940986016650927	3.2544578972685017	0.3981480377023132	True	False	True	False	False	False	0.0	0.005119481569176254
chr16_23543711_C_T_b38	0.00120083	6.900730664045173	6.680854678790215	0	0	0	0	0	0	0	0	0	0	0	0	0	1	60.0	0.01	-3.249745972267322	1.1940986016650927	3.2544578972685017	0.3981480377023132	True	False	True	False	False	False	0.0	0.005119481569176254
chr16_23543711_C_T_b38	0.013229	6.900730664045173	6.680854678790215	0	0	0	0	0	0	0	0	0	0	0	0	0	1	60.0	0.01	-3.249745972267322	1.1940986016650927	3.2544578972685017	0.3981480377023132	True	False	True	False	False	False	0.0	0.005119481569176254
chr16_23543711_C_T_b38	0.00135776	6.900730664045173	6.680854678790215	0	0	0	0	0	0	0	0	0	0	0	0	0	1	60.0	0.01	-3.249745972267322	1.1940986016650927	3.2544578972685017	0.3981480377023132	True	False	True	False	False	False	0.0	0.005119481569176254
chr16_23543711_C_T_b38	0.00120083	6.900730664045173	6.680854678790215	0	0	0	0	0	0	0	0	0	0	0	0	0	1	60.0	0.01	-3.249745972267322	1.1940986016650927	3.2544578972685017	0.3981480377023132	True	False	True	False	False	False	0.0	0.005119481569176254
chr16_23543711_C_T_b38	0.00135776	6.900730664045173	6.680854678790215	0	0	0	0	0	0	0	0	0	0	0	0	0	1	60.0	0.01	-3.249745972267322	1.1940986016650927	3.2544578972685017	0.3981480377023132	True	False	True	False	False	False	0.0	0.005119481569176254
chr16_23543711_C_T_b38	0.013229	6.900730664045173	6.680854678790215	0	0	0	0	0	0	0	0	0	0	0	0	0	1	60.0	0.01	-3.249745972267322	1.1940986016650927	3.2544578972685017	0.3981480377023132	True	False	True	False	False	False	0.0	0.005119481569176254
chr16_23543711_C_T_b38	0.00673573	6.900730664045173	6.680854678790215	0	0	0	0	0	0	0	0	0	0	0	0	0	1	60.0	0.01	-3.249745972267322	1.1940986016650927	3.2544578972685017	0.3981480377023132	True	False	True	False	False	False	0.0	0.005119481569176254
chr16_23543711_C_T_b38	0.00673573	6.900730664045173	6.680854678790215	0	0	0	0	0	0	0	0	0	0	0	0	0	1	60.0	0.01	-3.249745972267322	1.1940986016650927	3.2544578972685017	0.3981480377023132	True	False	True	False	False	False	0.0	0.005119481569176254
chr16_23543711_C_T_b38	0.00673573	6.900730664045173	6.680854678790215	0	0	0	0	0	0	0	0	0	0	0	0	0	1	60.0	0.01	-3.249745972267322	1.1940986016650927	3.2544578972685017	0.3981480377023132	True	False	True	False	False	False	0.0	0.005119481569176254
chr16_23543711_C_T_b38	0.013229	6.900730664045173	6.680854678790215	0	0	0	0	0	0	0	0	0	0	0	0	0	1	60.0	0.01	-3.249745972267322	1.1940986016650927	3.2544578972685017	0.3981480377023132	True	False	True	False	False	False	0.0	0.005119481569176254
chr20_5192083_G_A_b38	0.0147404	7.590852123688581	7.592366128519796	1	0	1	0	1	1	0	1	1	1	0	1	1	1	50.0	0.0	5.5499358564127	0.0	-0.2206226158192166	0.0	False	True	True	False	False	False	0.0	0.005119466678017358
chr20_5192083_G_A_b38	0.0147404	7.590852123688581	7.592366128519796	1	0	1	0	1	1	0	1	1	1	0	1	1	1	50.0	0.0	5.5499358564127	0.0	-0.2206226158192166	0.0	False	True	True	False	False	False	0.0	0.005119466678017358
chr3_41936619_A_G_b38	0.0793505	6.517671272912275	6.16541785423142	0	0	0	0	0	0	0	0	0	0	0	0	0	0	40.0	0.026	-8.93634566156738	0.0	1.2730867181810552	0.0	True	False	True	False	False	False	0.0	0.0051194278578163156
chr3_41936619_A_G_b38	0.0793505	6.517671272912275	6.16541785423142	0	0	0	0	0	0	0	0	0	0	0	0	0	0	40.0	0.026	-8.93634566156738	0.0	1.2730867181810552	0.0	True	False	True	False	False	False	0.0	0.0051194278578163156
chr1_1052930_A_G_b38	0.00303653	7.425357887027151	6.852242569051878	1	1	0	1	0	0	0	1	0	0	0	1	0	1	40.0	0.003	-3.7726775320504617	0.0	8.51643309701646	0.0	False	True	True	False	False	False	0.0	0.005119419531024233
chr1_1052930_A_G_b38	0.00303653	7.425357887027151	6.852242569051878	1	1	0	1	0	0	0	1	0	0	0	1	0	1	40.0	0.003	-3.7726775320504617	0.0	8.51643309701646	0.0	False	True	True	False	False	False	0.0	0.005119419531024233
chr9_37769453_C_T_b38	0.00205896	7.160069207596127	7.575071699507561	0	0	1	0	1	1	0	1	1	0	0	0	1	1	50.0	0.0	-5.860080286176785	0.0	2.203220627226649	0.7092828078162223	True	False	True	False	False	False	0.0	0.005119377317172742
chr14_45053456_A_T_b38	0.00717232	5.971261839790462	6.796823718274855	0	0	0	0	0	0	0	0	0	0	0	0	0	1	0.0	0.007	-9.173750171833452	0.0	-0.1691805476044976	0.0	True	False	True	False	False	False	0.0	0.005119372857577322
chr14_45053456_A_T_b38	0.00717232	5.971261839790462	6.796823718274855	0	0	0	0	0	0	0	0	0	0	0	0	0	1	0.0	0.007	-9.173750171833452	0.0	-0.1691805476044976	0.0	True	False	True	False	False	False	0.0	0.005119372857577322
chr14_45053456_A_T_b38	0.00717232	5.971261839790462	6.796823718274855	0	0	0	0	0	0	0	0	0	0	0	0	0	1	0.0	0.007	-9.173750171833452	0.0	-0.1691805476044976	0.0	True	False	True	False	False	False	0.0	0.005119372857577322
chr7_1479375_G_A_b38	0.00861061	7.509883061154913	4.007333185232471	0	0	0	0	0	0	0	1	0	0	0	0	0	1	80.0	0.0	-4.49790336990284	0.0	8.172178559428076	1.0192198399595398	True	False	True	False	False	False	0.0	0.005119357365465442
chr7_1479375_G_A_b38	0.00861061	7.509883061154913	4.007333185232471	0	0	0	0	0	0	0	1	0	0	0	0	0	1	80.0	0.0	-4.49790336990284	0.0	8.172178559428076	1.0192198399595398	True	False	True	False	False	False	0.0	0.005119357365465442
chr7_1479375_G_A_b38	0.00861061	7.509883061154913	4.007333185232471	0	0	0	0	0	0	0	1	0	0	0	0	0	1	80.0	0.0	-4.49790336990284	0.0	8.172178559428076	1.0192198399595398	True	False	True	False	False	False	0.0	0.005119357365465442
chr7_1479375_G_A_b38	0.00861061	7.509883061154913	4.007333185232471	0	0	0	0	0	0	0	1	0	0	0	0	0	1	80.0	0.0	-4.49790336990284	0.0	8.172178559428076	1.0192198399595398	True	False	True	False	False	False	0.0	0.005119357365465442
chr7_1479375_G_A_b38	0.011887	7.509883061154913	4.007333185232471	0	0	0	0	0	0	0	1	0	0	0	0	0	1	80.0	0.0	-4.49790336990284	0.0	8.172178559428076	1.0192198399595398	True	False	True	False	False	False	0.0	0.005119357365465442
chr7_1479375_G_A_b38	0.00861061	7.509883061154913	4.007333185232471	0	0	0	0	0	0	0	1	0	0	0	0	0	1	80.0	0.0	-4.49790336990284	0.0	8.172178559428076	1.0192198399595398	True	False	True	False	False	False	0.0	0.005119357365465442
chr7_1479375_G_A_b38	0.00861061	7.509883061154913	4.007333185232471	0	0	0	0	0	0	0	1	0	0	0	0	0	1	80.0	0.0	-4.49790336990284	0.0	8.172178559428076	1.0192198399595398	True	False	True	False	False	False	0.0	0.005119357365465442
chr7_1479375_G_A_b38	0.00861061	7.509883061154913	4.007333185232471	0	0	0	0	0	0	0	1	0	0	0	0	0	1	80.0	0.0	-4.49790336990284	0.0	8.172178559428076	1.0192198399595398	True	False	True	False	False	False	0.0	0.005119357365465442
chr7_1479375_G_A_b38	0.00861061	7.509883061154913	4.007333185232471	0	0	0	0	0	0	0	1	0	0	0	0	0	1	80.0	0.0	-4.49790336990284	0.0	8.172178559428076	1.0192198399595398	True	False	True	False	False	False	0.0	0.005119357365465442
chr7_1479375_G_A_b38	0.00861061	7.509883061154913	4.007333185232471	0	0	0	0	0	0	0	1	0	0	0	0	0	1	80.0	0.0	-4.49790336990284	0.0	8.172178559428076	1.0192198399595398	True	False	True	False	False	False	0.0	0.005119357365465442
chr7_1479375_G_A_b38	0.00861061	7.509883061154913	4.007333185232471	0	0	0	0	0	0	0	1	0	0	0	0	0	1	80.0	0.0	-4.49790336990284	0.0	8.172178559428076	1.0192198399595398	True	False	True	False	False	False	0.0	0.005119357365465442
chr7_1479375_G_A_b38	0.00861061	7.509883061154913	4.007333185232471	0	0	0	0	0	0	0	1	0	0	0	0	0	1	80.0	0.0	-4.49790336990284	0.0	8.172178559428076	1.0192198399595398	True	False	True	False	False	False	0.0	0.005119357365465442
chr7_1479375_G_A_b38	0.00861061	7.509883061154913	4.007333185232471	0	0	0	0	0	0	0	1	0	0	0	0	0	1	80.0	0.0	-4.49790336990284	0.0	8.172178559428076	1.0192198399595398	True	False	True	False	False	False	0.0	0.005119357365465442
chr7_1479375_G_A_b38	0.00861061	7.509883061154913	4.007333185232471	0	0	0	0	0	0	0	1	0	0	0	0	0	1	80.0	0.0	-4.49790336990284	0.0	8.172178559428076	1.0192198399595398	True	False	True	False	False	False	0.0	0.005119357365465442
chr7_1479375_G_A_b38	0.00861061	7.509883061154913	4.007333185232471	0	0	0	0	0	0	0	1	0	0	0	0	0	1	80.0	0.0	-4.49790336990284	0.0	8.172178559428076	1.0192198399595398	True	False	True	False	False	False	0.0	0.005119357365465442
chr7_1479375_G_A_b38	0.011887	7.509883061154913	4.007333185232471	0	0	0	0	0	0	0	1	0	0	0	0	0	1	80.0	0.0	-4.49790336990284	0.0	8.172178559428076	1.0192198399595398	True	False	True	False	False	False	0.0	0.005119357365465442
chr7_1479375_G_A_b38	0.011887	7.509883061154913	4.007333185232471	0	0	0	0	0	0	0	1	0	0	0	0	0	1	80.0	0.0	-4.49790336990284	0.0	8.172178559428076	1.0192198399595398	True	False	True	False	False	False	0.0	0.005119357365465442
chr7_1479375_G_A_b38	0.011887	7.509883061154913	4.007333185232471	0	0	0	0	0	0	0	1	0	0	0	0	0	1	80.0	0.0	-4.49790336990284	0.0	8.172178559428076	1.0192198399595398	True	False	True	False	False	False	0.0	0.005119357365465442
chr7_1479375_G_A_b38	0.011887	7.509883061154913	4.007333185232471	0	0	0	0	0	0	0	1	0	0	0	0	0	1	80.0	0.0	-4.49790336990284	0.0	8.172178559428076	1.0192198399595398	True	False	True	False	False	False	0.0	0.005119357365465442
chr7_1479375_G_A_b38	0.011887	7.509883061154913	4.007333185232471	0	0	0	0	0	0	0	1	0	0	0	0	0	1	80.0	0.0	-4.49790336990284	0.0	8.172178559428076	1.0192198399595398	True	False	True	False	False	False	0.0	0.005119357365465442
chr7_1479375_G_A_b38	0.011887	7.509883061154913	4.007333185232471	0	0	0	0	0	0	0	1	0	0	0	0	0	1	80.0	0.0	-4.49790336990284	0.0	8.172178559428076	1.0192198399595398	True	False	True	False	False	False	0.0	0.005119357365465442
chr7_1479375_G_A_b38	0.011887	7.509883061154913	4.007333185232471	0	0	0	0	0	0	0	1	0	0	0	0	0	1	80.0	0.0	-4.49790336990284	0.0	8.172178559428076	1.0192198399595398	True	False	True	False	False	False	0.0	0.005119357365465442
chr7_1479375_G_A_b38	0.011887	7.509883061154913	4.007333185232471	0	0	0	0	0	0	0	1	0	0	0	0	0	1	80.0	0.0	-4.49790336990284	0.0	8.172178559428076	1.0192198399595398	True	False	True	False	False	False	0.0	0.005119357365465442
chr7_1479375_G_A_b38	0.011887	7.509883061154913	4.007333185232471	0	0	0	0	0	0	0	1	0	0	0	0	0	1	80.0	0.0	-4.49790336990284	0.0	8.172178559428076	1.0192198399595398	True	False	True	False	False	False	0.0	0.005119357365465442
chr7_1479375_G_A_b38	0.011887	7.509883061154913	4.007333185232471	0	0	0	0	0	0	0	1	0	0	0	0	0	1	80.0	0.0	-4.49790336990284	0.0	8.172178559428076	1.0192198399595398	True	False	True	False	False	False	0.0	0.005119357365465442
chr7_1479375_G_A_b38	0.011887	7.509883061154913	4.007333185232471	0	0	0	0	0	0	0	1	0	0	0	0	0	1	80.0	0.0	-4.49790336990284	0.0	8.172178559428076	1.0192198399595398	True	False	True	False	False	False	0.0	0.005119357365465442
chr7_1479375_G_A_b38	0.00861061	7.509883061154913	4.007333185232471	0	0	0	0	0	0	0	1	0	0	0	0	0	1	80.0	0.0	-4.49790336990284	0.0	8.172178559428076	1.0192198399595398	True	False	True	False	False	False	0.0	0.005119357365465442
chr7_1479375_G_A_b38	0.011887	7.509883061154913	4.007333185232471	0	0	0	0	0	0	0	1	0	0	0	0	0	1	80.0	0.0	-4.49790336990284	0.0	8.172178559428076	1.0192198399595398	True	False	True	False	False	False	0.0	0.005119357365465442
chr7_1479375_G_A_b38	0.011887	7.509883061154913	4.007333185232471	0	0	0	0	0	0	0	1	0	0	0	0	0	1	80.0	0.0	-4.49790336990284	0.0	8.172178559428076	1.0192198399595398	True	False	True	False	False	False	0.0	0.005119357365465442
chr7_1479375_G_A_b38	0.011887	7.509883061154913	4.007333185232471	0	0	0	0	0	0	0	1	0	0	0	0	0	1	80.0	0.0	-4.49790336990284	0.0	8.172178559428076	1.0192198399595398	True	False	True	False	False	False	0.0	0.005119357365465442
chr12_71646994_T_C_b38	0.00849949	6.628041376179533	6.626717749249025	0	0	1	0	0	1	0	0	1	0	0	0	0	1	20.0	0.0	-3.5615150927905983	1.9529725556759767	6.544447420942554	1.12718424098896	True	False	True	False	False	False	0.0	0.005119355076166384
chr12_71646994_T_C_b38	0.00849949	6.628041376179533	6.626717749249025	0	0	1	0	0	1	0	0	1	0	0	0	0	1	20.0	0.0	-3.5615150927905983	1.9529725556759767	6.544447420942554	1.12718424098896	True	False	True	False	False	False	0.0	0.005119355076166384
chr12_30981128_A_G_b38	0.00547688	7.247792581767846	7.247080584585756	0	0	1	0	1	1	0	0	1	1	0	1	0	0	60.0	0.0	-7.0072706119433645	2.947219298658521	-0.6087883232799882	0.03373962761017424	True	False	True	False	False	False	0.0	0.005119316438496843
chr12_30981128_A_G_b38	0.00547688	7.247792581767846	7.247080584585756	0	0	1	0	1	1	0	0	1	1	0	1	0	0	60.0	0.0	-7.0072706119433645	2.947219298658521	-0.6087883232799882	0.03373962761017424	True	False	True	False	False	False	0.0	0.005119316438496843
chr12_30981128_A_G_b38	0.00547688	7.247792581767846	7.247080584585756	0	0	1	0	1	1	0	0	1	1	0	1	0	0	60.0	0.0	-7.0072706119433645	2.947219298658521	-0.6087883232799882	0.03373962761017424	True	False	True	False	False	False	0.0	0.005119316438496843
chr17_8883303_T_C_b38	0.0703872	7.047517221357296	6.679599185844383	0	0	1	0	0	0	0	0	0	0	0	0	0	1	60.0	0.071	-3.422530290842553	0.7484698295332457	3.4829859908006497	0.0	True	False	True	False	False	False	0.0	0.005119310814051413
chr17_8883303_T_C_b38	0.0703872	7.047517221357296	6.679599185844383	0	0	1	0	0	0	0	0	0	0	0	0	0	1	60.0	0.071	-3.422530290842553	0.7484698295332457	3.4829859908006497	0.0	True	False	True	False	False	False	0.0	0.005119310814051413
chr17_8883303_T_C_b38	0.0703872	7.047517221357296	6.679599185844383	0	0	1	0	0	0	0	0	0	0	0	0	0	1	60.0	0.071	-3.422530290842553	0.7484698295332457	3.4829859908006497	0.0	True	False	True	False	False	False	0.0	0.005119310814051413
chr2_71069125_T_G_b38	0.00792915	7.44716835960004	5.003946305945459	1	0	0	0	0	1	1	1	1	1	1	1	0	0	40.0	0.0	1.7448671936728464	0.0	-6.8752019927324	0.0	False	True	True	False	False	False	0.0	0.005119302679578544
chr2_71069125_T_G_b38	0.00792915	7.44716835960004	5.003946305945459	1	0	0	0	0	1	1	1	1	1	1	1	0	0	40.0	0.0	1.7448671936728464	0.0	-6.8752019927324	0.0	False	True	True	False	False	False	0.0	0.005119302679578544
chr2_71069125_T_G_b38	0.0031674	7.44716835960004	5.003946305945459	1	0	0	0	0	1	1	1	1	1	1	1	0	0	40.0	0.0	1.7448671936728464	0.0	-6.8752019927324	0.0	False	True	True	False	False	False	0.0	0.005119302679578544
chr2_71069125_T_G_b38	0.0031674	7.44716835960004	5.003946305945459	1	0	0	0	0	1	1	1	1	1	1	1	0	0	40.0	0.0	1.7448671936728464	0.0	-6.8752019927324	0.0	False	True	True	False	False	False	0.0	0.005119302679578544
chr15_38495943_G_C_b38	0.00333181	7.0707241072602764	7.0707241072602764	0	0	0	1	0	1	0	0	1	0	0	0	0	1	50.0	0.0	5.020516677365117	0.0	6.01747960145461	0.0	True	False	True	False	False	False	0.0	0.0051192890174787875
chr15_38495943_G_C_b38	0.00521967	7.0707241072602764	7.0707241072602764	0	0	0	1	0	1	0	0	1	0	0	0	0	1	50.0	0.0	5.020516677365117	0.0	6.01747960145461	0.0	True	False	True	False	False	False	0.0	0.0051192890174787875
chr15_38495943_G_C_b38	0.00391307	7.0707241072602764	7.0707241072602764	0	0	0	1	0	1	0	0	1	0	0	0	0	1	50.0	0.0	5.020516677365117	0.0	6.01747960145461	0.0	True	False	True	False	False	False	0.0	0.0051192890174787875
chr15_38495943_G_C_b38	0.00333181	7.0707241072602764	7.0707241072602764	0	0	0	1	0	1	0	0	1	0	0	0	0	1	50.0	0.0	5.020516677365117	0.0	6.01747960145461	0.0	True	False	True	False	False	False	0.0	0.0051192890174787875
chr15_38495943_G_C_b38	0.00333181	7.0707241072602764	7.0707241072602764	0	0	0	1	0	1	0	0	1	0	0	0	0	1	50.0	0.0	5.020516677365117	0.0	6.01747960145461	0.0	True	False	True	False	False	False	0.0	0.0051192890174787875
chr15_38495943_G_C_b38	0.00578517	7.0707241072602764	7.0707241072602764	0	0	0	1	0	1	0	0	1	0	0	0	0	1	50.0	0.0	5.020516677365117	0.0	6.01747960145461	0.0	True	False	True	False	False	False	0.0	0.0051192890174787875
chr15_38495943_G_C_b38	0.00578517	7.0707241072602764	7.0707241072602764	0	0	0	1	0	1	0	0	1	0	0	0	0	1	50.0	0.0	5.020516677365117	0.0	6.01747960145461	0.0	True	False	True	False	False	False	0.0	0.0051192890174787875
chr15_38495943_G_C_b38	0.00521967	7.0707241072602764	7.0707241072602764	0	0	0	1	0	1	0	0	1	0	0	0	0	1	50.0	0.0	5.020516677365117	0.0	6.01747960145461	0.0	True	False	True	False	False	False	0.0	0.0051192890174787875
chr15_38495943_G_C_b38	0.00521967	7.0707241072602764	7.0707241072602764	0	0	0	1	0	1	0	0	1	0	0	0	0	1	50.0	0.0	5.020516677365117	0.0	6.01747960145461	0.0	True	False	True	False	False	False	0.0	0.0051192890174787875
chr15_38495943_G_C_b38	0.00391307	7.0707241072602764	7.0707241072602764	0	0	0	1	0	1	0	0	1	0	0	0	0	1	50.0	0.0	5.020516677365117	0.0	6.01747960145461	0.0	True	False	True	False	False	False	0.0	0.0051192890174787875
chr15_38495943_G_C_b38	0.00391307	7.0707241072602764	7.0707241072602764	0	0	0	1	0	1	0	0	1	0	0	0	0	1	50.0	0.0	5.020516677365117	0.0	6.01747960145461	0.0	True	False	True	False	False	False	0.0	0.0051192890174787875
chr15_38495943_G_C_b38	0.00578517	7.0707241072602764	7.0707241072602764	0	0	0	1	0	1	0	0	1	0	0	0	0	1	50.0	0.0	5.020516677365117	0.0	6.01747960145461	0.0	True	False	True	False	False	False	0.0	0.0051192890174787875
chr1_151044523_G_A_b38	0.010157	7.1846291527173145	5.877735781779639	0	0	1	0	0	0	0	0	0	0	0	0	0	1	70.0	0.0	-5.169932636060621	0.4807116581995512	3.083361848701508	0.2854893241924694	True	False	True	False	False	False	0.0	0.005119286121976229
chr8_144432772_C_A_b38	0.00121606	7.929846429742503	6.192362489474872	1	0	0	1	0	0	0	1	0	1	0	1	0	1	60.0	0.0	5.3192224247147735	4.38429932251071	-1.345951645331816	0.0	False	True	True	False	False	False	0.157	0.005119239393278086
chr8_144432772_C_A_b38	0.00121606	7.929846429742503	6.192362489474872	1	0	0	1	0	0	0	1	0	1	0	1	0	1	60.0	0.0	5.3192224247147735	4.38429932251071	-1.345951645331816	0.0	False	True	True	False	False	False	0.157	0.005119239393278086
chr8_144432772_C_A_b38	0.00121606	7.929846429742503	6.192362489474872	1	0	0	1	0	0	0	1	0	1	0	1	0	1	60.0	0.0	5.3192224247147735	4.38429932251071	-1.345951645331816	0.0	False	True	True	False	False	False	0.157	0.005119239393278086
chr8_144432772_C_A_b38	0.00121606	7.929846429742503	6.192362489474872	1	0	0	1	0	0	0	1	0	1	0	1	0	1	60.0	0.0	5.3192224247147735	4.38429932251071	-1.345951645331816	0.0	False	True	True	False	False	False	0.157	0.005119239393278086
chr8_144432772_C_A_b38	0.00121606	7.929846429742503	6.192362489474872	1	0	0	1	0	0	0	1	0	1	0	1	0	1	60.0	0.0	5.3192224247147735	4.38429932251071	-1.345951645331816	0.0	False	True	True	False	False	False	0.157	0.005119239393278086
chr8_144432772_C_A_b38	0.00121606	7.929846429742503	6.192362489474872	1	0	0	1	0	0	0	1	0	1	0	1	0	1	60.0	0.0	5.3192224247147735	4.38429932251071	-1.345951645331816	0.0	False	True	True	False	False	False	0.157	0.005119239393278086
chr8_144432772_C_A_b38	0.00121606	7.929846429742503	6.192362489474872	1	0	0	1	0	0	0	1	0	1	0	1	0	1	60.0	0.0	5.3192224247147735	4.38429932251071	-1.345951645331816	0.0	False	True	True	False	False	False	0.157	0.005119239393278086
chr7_40458475_C_A_b38	0.00105736	6.584791392385716	6.439350371100098	0	0	0	0	0	0	0	0	0	0	0	1	0	1	10.0	0.998	-5.695329126312406	0.0	2.8485869756051656	0.0	True	False	True	False	False	False	0.0	0.005119209503347133
chr19_6732766_C_T_b38	0.0124459	7.48324441607385	2.0794415416798357	1	0	0	1	0	0	0	0	0	0	0	0	0	1	50.0	0.004	1.4946284457938277	2.210298386224711	6.1646634600949	0.0	False	True	True	False	False	False	0.0	0.005119182180032749
chr19_6732766_C_T_b38	0.0124459	7.48324441607385	2.0794415416798357	1	0	0	1	0	0	0	0	0	0	0	0	0	1	50.0	0.004	1.4946284457938277	2.210298386224711	6.1646634600949	0.0	False	True	True	False	False	False	0.0	0.005119182180032749
chr19_6732766_C_T_b38	0.0124459	7.48324441607385	2.0794415416798357	1	0	0	1	0	0	0	0	0	0	0	0	0	1	50.0	0.004	1.4946284457938277	2.210298386224711	6.1646634600949	0.0	False	True	True	False	False	False	0.0	0.005119182180032749
chr19_6732766_C_T_b38	0.0124459	7.48324441607385	2.0794415416798357	1	0	0	1	0	0	0	0	0	0	0	0	0	1	50.0	0.004	1.4946284457938277	2.210298386224711	6.1646634600949	0.0	False	True	True	False	False	False	0.0	0.005119182180032749
chr19_6732766_C_T_b38	0.0124459	7.48324441607385	2.0794415416798357	1	0	0	1	0	0	0	0	0	0	0	0	0	1	50.0	0.004	1.4946284457938277	2.210298386224711	6.1646634600949	0.0	False	True	True	False	False	False	0.0	0.005119182180032749
chr19_6732766_C_T_b38	0.0124459	7.48324441607385	2.0794415416798357	1	0	0	1	0	0	0	0	0	0	0	0	0	1	50.0	0.004	1.4946284457938277	2.210298386224711	6.1646634600949	0.0	False	True	True	False	False	False	0.0	0.005119182180032749
chr19_6732766_C_T_b38	0.0163796	7.48324441607385	2.0794415416798357	1	0	0	1	0	0	0	0	0	0	0	0	0	1	50.0	0.004	1.4946284457938277	2.210298386224711	6.1646634600949	0.0	False	True	True	False	False	False	0.0	0.005119182180032749
chr19_6732766_C_T_b38	0.0124459	7.48324441607385	2.0794415416798357	1	0	0	1	0	0	0	0	0	0	0	0	0	1	50.0	0.004	1.4946284457938277	2.210298386224711	6.1646634600949	0.0	False	True	True	False	False	False	0.0	0.005119182180032749
chr19_6732766_C_T_b38	0.0163796	7.48324441607385	2.0794415416798357	1	0	0	1	0	0	0	0	0	0	0	0	0	1	50.0	0.004	1.4946284457938277	2.210298386224711	6.1646634600949	0.0	False	True	True	False	False	False	0.0	0.005119182180032749
chr19_6732766_C_T_b38	0.0163796	7.48324441607385	2.0794415416798357	1	0	0	1	0	0	0	0	0	0	0	0	0	1	50.0	0.004	1.4946284457938277	2.210298386224711	6.1646634600949	0.0	False	True	True	False	False	False	0.0	0.005119182180032749
chr19_6732766_C_T_b38	0.0163796	7.48324441607385	2.0794415416798357	1	0	0	1	0	0	0	0	0	0	0	0	0	1	50.0	0.004	1.4946284457938277	2.210298386224711	6.1646634600949	0.0	False	True	True	False	False	False	0.0	0.005119182180032749
chr19_6732766_C_T_b38	0.0163796	7.48324441607385	2.0794415416798357	1	0	0	1	0	0	0	0	0	0	0	0	0	1	50.0	0.004	1.4946284457938277	2.210298386224711	6.1646634600949	0.0	False	True	True	False	False	False	0.0	0.005119182180032749
chr19_6732766_C_T_b38	0.0163796	7.48324441607385	2.0794415416798357	1	0	0	1	0	0	0	0	0	0	0	0	0	1	50.0	0.004	1.4946284457938277	2.210298386224711	6.1646634600949	0.0	False	True	True	False	False	False	0.0	0.005119182180032749
chr19_6732766_C_T_b38	0.0163796	7.48324441607385	2.0794415416798357	1	0	0	1	0	0	0	0	0	0	0	0	0	1	50.0	0.004	1.4946284457938277	2.210298386224711	6.1646634600949	0.0	False	True	True	False	False	False	0.0	0.005119182180032749
chr19_3549537_A_T_b38	0.00667494	7.4133673356952405	7.147559271189454	0	0	0	0	0	1	0	0	1	1	0	1	0	1	60.0	0.024	-0.8189439447991367	0.0	3.840247714242537	0.24163346868749613	True	False	True	False	False	False	0.0	0.005119153163504057
chr19_3549537_A_T_b38	0.00667494	7.4133673356952405	7.147559271189454	0	0	0	0	0	1	0	0	1	1	0	1	0	1	60.0	0.024	-0.8189439447991367	0.0	3.840247714242537	0.24163346868749613	True	False	True	False	False	False	0.0	0.005119153163504057
chr19_3549537_A_T_b38	0.00667494	7.4133673356952405	7.147559271189454	0	0	0	0	0	1	0	0	1	1	0	1	0	1	60.0	0.024	-0.8189439447991367	0.0	3.840247714242537	0.24163346868749613	True	False	True	False	False	False	0.0	0.005119153163504057
chr1_43610798_G_A_b38	0.208728	7.170888478512505	7.170888478512505	0	0	0	1	0	0	0	0	0	0	0	1	0	1	60.0	0.004	8.547702420979121	2.9468141068302147	4.362552233230254	0.0	True	False	True	False	False	False	0.0	0.005119014982023981
chr1_43610798_G_A_b38	0.0519643	7.170888478512505	7.170888478512505	0	0	0	1	0	0	0	0	0	0	0	1	0	1	60.0	0.004	8.547702420979121	2.9468141068302147	4.362552233230254	0.0	True	False	True	False	False	False	0.0	0.005119014982023981
chr1_207616126_C_T_b38	0.00178472	6.517671272912275	6.1070228877422545	0	0	1	0	0	0	0	0	0	0	0	0	0	0	30.0	0.002	-16.627733621742113	0.0	0.8086079720811483	0.0	True	False	True	False	False	False	0.0	0.005118940353777113
chr1_207616126_C_T_b38	0.00178472	6.517671272912275	6.1070228877422545	0	0	1	0	0	0	0	0	0	0	0	0	0	0	30.0	0.002	-16.627733621742113	0.0	0.8086079720811483	0.0	True	False	True	False	False	False	0.0	0.005118940353777113
chr1_71776907_A_G_b38	0.00979044	6.415096959171596	6.415096959171596	0	0	0	0	1	0	0	0	0	0	0	1	0	1	30.0	0.0	-4.770355695303865	0.0	4.855000993936201	0.0	True	False	True	False	False	False	0.0	0.005118925772788981
chr6_129296849_C_T_b38	0.0254221	6.729824070489475	6.728628613084702	0	0	0	0	0	0	0	1	0	0	0	0	0	0	40.0	0.0	-3.245286756383361	0.0	3.766801846718288	0.0	True	False	True	False	False	False	0.0	0.005118895651092647
chr15_25781683_A_G_b38	0.0183584	6.133398042996649	6.133398042996649	0	0	1	0	0	0	0	0	0	0	0	1	0	1	20.0	0.002	-7.494775785004918	14.918628081423812	4.095151054155423	0.0	True	False	True	False	False	False	0.0	0.005118887255316694
chr15_25781683_A_G_b38	0.0183584	6.133398042996649	6.133398042996649	0	0	1	0	0	0	0	0	0	0	0	1	0	1	20.0	0.002	-7.494775785004918	14.918628081423812	4.095151054155423	0.0	True	False	True	False	False	False	0.0	0.005118887255316694
chr15_25781683_A_G_b38	0.0221433	6.133398042996649	6.133398042996649	0	0	1	0	0	0	0	0	0	0	0	1	0	1	20.0	0.002	-7.494775785004918	14.918628081423812	4.095151054155423	0.0	True	False	True	False	False	False	0.0	0.005118887255316694
chr15_25781683_A_G_b38	0.0482844	6.133398042996649	6.133398042996649	0	0	1	0	0	0	0	0	0	0	0	1	0	1	20.0	0.002	-7.494775785004918	14.918628081423812	4.095151054155423	0.0	True	False	True	False	False	False	0.0	0.005118887255316694
chr15_25781683_A_G_b38	0.0482844	6.133398042996649	6.133398042996649	0	0	1	0	0	0	0	0	0	0	0	1	0	1	20.0	0.002	-7.494775785004918	14.918628081423812	4.095151054155423	0.0	True	False	True	False	False	False	0.0	0.005118887255316694
chr15_25781683_A_G_b38	0.0221433	6.133398042996649	6.133398042996649	0	0	1	0	0	0	0	0	0	0	0	1	0	1	20.0	0.002	-7.494775785004918	14.918628081423812	4.095151054155423	0.0	True	False	True	False	False	False	0.0	0.005118887255316694
chr5_32240798_G_A_b38	0.00465246	7.1929342212158	7.138073034044347	0	0	1	0	0	1	0	0	1	0	0	1	0	1	60.0	0.0	-6.547875211780005	4.174183247538383	-2.0406197118673006	0.0	True	False	True	False	False	False	0.0	0.005118871996753345
chr5_32240798_G_A_b38	0.00465246	7.1929342212158	7.138073034044347	0	0	1	0	0	1	0	0	1	0	0	1	0	1	60.0	0.0	-6.547875211780005	4.174183247538383	-2.0406197118673006	0.0	True	False	True	False	False	False	0.0	0.005118871996753345
chr5_32240798_G_A_b38	0.00465246	7.1929342212158	7.138073034044347	0	0	1	0	0	1	0	0	1	0	0	1	0	1	60.0	0.0	-6.547875211780005	4.174183247538383	-2.0406197118673006	0.0	True	False	True	False	False	False	0.0	0.005118871996753345
chr5_32240798_G_A_b38	0.00465246	7.1929342212158	7.138073034044347	0	0	1	0	0	1	0	0	1	0	0	1	0	1	60.0	0.0	-6.547875211780005	4.174183247538383	-2.0406197118673006	0.0	True	False	True	False	False	False	0.0	0.005118871996753345
chr2_231905_C_T_b38	0.0156712	6.5722825426940075	6.5722825426940075	0	0	1	0	0	1	0	0	1	1	0	1	0	1	10.0	0.0	-6.421157434685378	0.0	-1.428148745789251	0.0	True	False	True	False	False	False	0.0	0.005118854734789427
chr2_231905_C_T_b38	0.0163467	6.5722825426940075	6.5722825426940075	0	0	1	0	0	1	0	0	1	1	0	1	0	1	10.0	0.0	-6.421157434685378	0.0	-1.428148745789251	0.0	True	False	True	False	False	False	0.0	0.005118854734789427
chr2_231905_C_T_b38	0.0156712	6.5722825426940075	6.5722825426940075	0	0	1	0	0	1	0	0	1	1	0	1	0	1	10.0	0.0	-6.421157434685378	0.0	-1.428148745789251	0.0	True	False	True	False	False	False	0.0	0.005118854734789427
chr2_231905_C_T_b38	0.0163467	6.5722825426940075	6.5722825426940075	0	0	1	0	0	1	0	0	1	1	0	1	0	1	10.0	0.0	-6.421157434685378	0.0	-1.428148745789251	0.0	True	False	True	False	False	False	0.0	0.005118854734789427
chr2_231905_C_T_b38	0.0163467	6.5722825426940075	6.5722825426940075	0	0	1	0	0	1	0	0	1	1	0	1	0	1	10.0	0.0	-6.421157434685378	0.0	-1.428148745789251	0.0	True	False	True	False	False	False	0.0	0.005118854734789427
chr2_231905_C_T_b38	0.0156712	6.5722825426940075	6.5722825426940075	0	0	1	0	0	1	0	0	1	1	0	1	0	1	10.0	0.0	-6.421157434685378	0.0	-1.428148745789251	0.0	True	False	True	False	False	False	0.0	0.005118854734789427
chr9_137018141_T_C_b38	0.0217938	7.108244139731541	3.6109179126442243	0	0	1	1	1	0	0	0	0	0	0	1	0	1	60.0	0.007	-13.398446698992132	0.0	-6.126485632294624	0.29329201689448325	True	False	True	False	False	False	0.0	0.005118851352137328
chr9_137018141_T_C_b38	0.0217938	7.108244139731541	3.6109179126442243	0	0	1	1	1	0	0	0	0	0	0	1	0	1	60.0	0.007	-13.398446698992132	0.0	-6.126485632294624	0.29329201689448325	True	False	True	False	False	False	0.0	0.005118851352137328
chr9_137018141_T_C_b38	0.0217938	7.108244139731541	3.6109179126442243	0	0	1	1	1	0	0	0	0	0	0	1	0	1	60.0	0.007	-13.398446698992132	0.0	-6.126485632294624	0.29329201689448325	True	False	True	False	False	False	0.0	0.005118851352137328
chr9_137018141_T_C_b38	0.0217938	7.108244139731541	3.6109179126442243	0	0	1	1	1	0	0	0	0	0	0	1	0	1	60.0	0.007	-13.398446698992132	0.0	-6.126485632294624	0.29329201689448325	True	False	True	False	False	False	0.0	0.005118851352137328
chr9_137018141_T_C_b38	0.0217938	7.108244139731541	3.6109179126442243	0	0	1	1	1	0	0	0	0	0	0	1	0	1	60.0	0.007	-13.398446698992132	0.0	-6.126485632294624	0.29329201689448325	True	False	True	False	False	False	0.0	0.005118851352137328
chr9_137018141_T_C_b38	0.0217938	7.108244139731541	3.6109179126442243	0	0	1	1	1	0	0	0	0	0	0	1	0	1	60.0	0.007	-13.398446698992132	0.0	-6.126485632294624	0.29329201689448325	True	False	True	False	False	False	0.0	0.005118851352137328
chr9_137018141_T_C_b38	0.0217938	7.108244139731541	3.6109179126442243	0	0	1	1	1	0	0	0	0	0	0	1	0	1	60.0	0.007	-13.398446698992132	0.0	-6.126485632294624	0.29329201689448325	True	False	True	False	False	False	0.0	0.005118851352137328
chr9_137018141_T_C_b38	0.0217938	7.108244139731541	3.6109179126442243	0	0	1	1	1	0	0	0	0	0	0	1	0	1	60.0	0.007	-13.398446698992132	0.0	-6.126485632294624	0.29329201689448325	True	False	True	False	False	False	0.0	0.005118851352137328
chr9_137018141_T_C_b38	0.0217938	7.108244139731541	3.6109179126442243	0	0	1	1	1	0	0	0	0	0	0	1	0	1	60.0	0.007	-13.398446698992132	0.0	-6.126485632294624	0.29329201689448325	True	False	True	False	False	False	0.0	0.005118851352137328
chr9_137018141_T_C_b38	0.0217938	7.108244139731541	3.6109179126442243	0	0	1	1	1	0	0	0	0	0	0	1	0	1	60.0	0.007	-13.398446698992132	0.0	-6.126485632294624	0.29329201689448325	True	False	True	False	False	False	0.0	0.005118851352137328
chr9_137018141_T_C_b38	0.0217938	7.108244139731541	3.6109179126442243	0	0	1	1	1	0	0	0	0	0	0	1	0	1	60.0	0.007	-13.398446698992132	0.0	-6.126485632294624	0.29329201689448325	True	False	True	False	False	False	0.0	0.005118851352137328
chr9_137018141_T_C_b38	0.0217938	7.108244139731541	3.6109179126442243	0	0	1	1	1	0	0	0	0	0	0	1	0	1	60.0	0.007	-13.398446698992132	0.0	-6.126485632294624	0.29329201689448325	True	False	True	False	False	False	0.0	0.005118851352137328
chr9_137018141_T_C_b38	0.0217938	7.108244139731541	3.6109179126442243	0	0	1	1	1	0	0	0	0	0	0	1	0	1	60.0	0.007	-13.398446698992132	0.0	-6.126485632294624	0.29329201689448325	True	False	True	False	False	False	0.0	0.005118851352137328
chr9_137018141_T_C_b38	0.0217938	7.108244139731541	3.6109179126442243	0	0	1	1	1	0	0	0	0	0	0	1	0	1	60.0	0.007	-13.398446698992132	0.0	-6.126485632294624	0.29329201689448325	True	False	True	False	False	False	0.0	0.005118851352137328
chr9_137018141_T_C_b38	0.0217938	7.108244139731541	3.6109179126442243	0	0	1	1	1	0	0	0	0	0	0	1	0	1	60.0	0.007	-13.398446698992132	0.0	-6.126485632294624	0.29329201689448325	True	False	True	False	False	False	0.0	0.005118851352137328
chr2_26128405_G_C_b38	0.00333454	7.140453043101158	6.12029741895095	0	0	0	0	1	1	0	0	1	1	0	1	0	1	50.0	0.127	-7.463007531610725	3.060768394707009	1.8984441355742088	0.17991483765823046	True	False	True	False	False	False	0.0	0.005118846336149907
chr2_26128405_G_C_b38	0.00333454	7.140453043101158	6.12029741895095	0	0	0	0	1	1	0	0	1	1	0	1	0	1	50.0	0.127	-7.463007531610725	3.060768394707009	1.8984441355742088	0.17991483765823046	True	False	True	False	False	False	0.0	0.005118846336149907
chr13_44977860_C_T_b38	0.00101222	7.249215057114389	7.1929342212158	0	0	0	1	0	0	0	0	0	0	0	1	0	1	70.0	0.038	-0.8189439447991367	0.0	1.3346969352830342	0.22017151034434335	True	False	True	False	False	False	0.0	0.005118824410644388
chr13_44977860_C_T_b38	0.00101222	7.249215057114389	7.1929342212158	0	0	0	1	0	0	0	0	0	0	0	1	0	1	70.0	0.038	-0.8189439447991367	0.0	1.3346969352830342	0.22017151034434335	True	False	True	False	False	False	0.0	0.005118824410644388
chr19_16515847_G_A_b38	0.0030368	7.077498053569231	7.624130585661289	0	0	1	0	0	0	0	0	0	0	0	1	0	1	60.0	0.0	-3.824848896688781	0.0	1.498781972782325	0.12236798903567347	True	False	True	False	False	False	0.0	0.005118783748737791
chr19_16515847_G_A_b38	0.0030368	7.077498053569231	7.624130585661289	0	0	1	0	0	0	0	0	0	0	0	1	0	1	60.0	0.0	-3.824848896688781	0.0	1.498781972782325	0.12236798903567347	True	False	True	False	False	False	0.0	0.005118783748737791
chr16_90011068_G_A_b38	0.0111281	7.40184157874383	6.246106765481563	0	0	1	0	1	1	0	0	1	1	0	1	0	1	60.0	0.001	0.4987118639600223	0.3265420924488777	3.116577839668011	0.0	True	False	True	False	False	False	0.0	0.0051187626688873975
chr17_46041633_A_G_b38	0.0262263	7.566311014772463	7.566828479208331	1	0	1	1	0	1	0	0	1	0	0	1	0	1	40.0	0.001	-14.611756083919436	0.0	2.6536286191494938	0.5311676951577979	False	True	True	False	False	False	0.0	0.0051187357107239885
chr17_46041633_A_G_b38	0.0277393	7.566311014772463	7.566828479208331	1	0	1	1	0	1	0	0	1	0	0	1	0	1	40.0	0.001	-14.611756083919436	0.0	2.6536286191494938	0.5311676951577979	False	True	True	False	False	False	0.0	0.0051187357107239885
chr17_46041633_A_G_b38	0.0262263	7.566311014772463	7.566828479208331	1	0	1	1	0	1	0	0	1	0	0	1	0	1	40.0	0.001	-14.611756083919436	0.0	2.6536286191494938	0.5311676951577979	False	True	True	False	False	False	0.0	0.0051187357107239885
chr17_46041633_A_G_b38	0.0277393	7.566311014772463	7.566828479208331	1	0	1	1	0	1	0	0	1	0	0	1	0	1	40.0	0.001	-14.611756083919436	0.0	2.6536286191494938	0.5311676951577979	False	True	True	False	False	False	0.0	0.0051187357107239885
chr17_46041633_A_G_b38	0.0277393	7.566311014772463	7.566828479208331	1	0	1	1	0	1	0	0	1	0	0	1	0	1	40.0	0.001	-14.611756083919436	0.0	2.6536286191494938	0.5311676951577979	False	True	True	False	False	False	0.0	0.0051187357107239885
chr17_46041633_A_G_b38	0.0277393	7.566311014772463	7.566828479208331	1	0	1	1	0	1	0	0	1	0	0	1	0	1	40.0	0.001	-14.611756083919436	0.0	2.6536286191494938	0.5311676951577979	False	True	True	False	False	False	0.0	0.0051187357107239885
chr17_46041633_A_G_b38	0.0262263	7.566311014772463	7.566828479208331	1	0	1	1	0	1	0	0	1	0	0	1	0	1	40.0	0.001	-14.611756083919436	0.0	2.6536286191494938	0.5311676951577979	False	True	True	False	False	False	0.0	0.0051187357107239885
chr17_46041633_A_G_b38	0.0277393	7.566311014772463	7.566828479208331	1	0	1	1	0	1	0	0	1	0	0	1	0	1	40.0	0.001	-14.611756083919436	0.0	2.6536286191494938	0.5311676951577979	False	True	True	False	False	False	0.0	0.0051187357107239885
chr17_46041633_A_G_b38	0.0262263	7.566311014772463	7.566828479208331	1	0	1	1	0	1	0	0	1	0	0	1	0	1	40.0	0.001	-14.611756083919436	0.0	2.6536286191494938	0.5311676951577979	False	True	True	False	False	False	0.0	0.0051187357107239885
chr17_46041633_A_G_b38	0.0262263	7.566311014772463	7.566828479208331	1	0	1	1	0	1	0	0	1	0	0	1	0	1	40.0	0.001	-14.611756083919436	0.0	2.6536286191494938	0.5311676951577979	False	True	True	False	False	False	0.0	0.0051187357107239885
chr12_2829906_C_T_b38	0.00286955	6.86171134048073	6.687108607866515	0	0	1	1	0	0	0	0	0	0	0	0	0	1	40.0	0.011	-3.472987635661213	0.0	2.155965120157596	4.343385954226541	True	False	True	False	False	False	0.0	0.005118718436210055
chr12_2829906_C_T_b38	0.00286955	6.86171134048073	6.687108607866515	0	0	1	1	0	0	0	0	0	0	0	0	0	1	40.0	0.011	-3.472987635661213	0.0	2.155965120157596	4.343385954226541	True	False	True	False	False	False	0.0	0.005118718436210055
chr12_2829906_C_T_b38	0.00286955	6.86171134048073	6.687108607866515	0	0	1	1	0	0	0	0	0	0	0	0	0	1	40.0	0.011	-3.472987635661213	0.0	2.155965120157596	4.343385954226541	True	False	True	False	False	False	0.0	0.005118718436210055
chr12_2829906_C_T_b38	0.00286955	6.86171134048073	6.687108607866515	0	0	1	1	0	0	0	0	0	0	0	0	0	1	40.0	0.011	-3.472987635661213	0.0	2.155965120157596	4.343385954226541	True	False	True	False	False	False	0.0	0.005118718436210055
chr12_2829906_C_T_b38	0.00286955	6.86171134048073	6.687108607866515	0	0	1	1	0	0	0	0	0	0	0	0	0	1	40.0	0.011	-3.472987635661213	0.0	2.155965120157596	4.343385954226541	True	False	True	False	False	False	0.0	0.005118718436210055
chr12_2829906_C_T_b38	0.00286955	6.86171134048073	6.687108607866515	0	0	1	1	0	0	0	0	0	0	0	0	0	1	40.0	0.011	-3.472987635661213	0.0	2.155965120157596	4.343385954226541	True	False	True	False	False	False	0.0	0.005118718436210055
chr1_52498487_A_G_b38	0.0114987	7.173958319756794	7.173958319756794	0	0	0	1	0	0	0	0	0	1	0	0	0	1	70.0	0.002	7.93554039502511	1.559440459422353	-6.808379673004254	0.10137915045350354	True	False	True	False	False	False	0.0	0.0051187181779980525
chr20_13287689_G_A_b38	0.240097	6.747586526829315	6.7464121285733745	0	0	0	0	0	1	0	0	1	0	0	1	0	0	40.0	0.025	-3.308626759919658	3.016232745541137	1.923236289728848	0.0	True	False	True	False	False	False	0.0	0.005118701048797836
chr13_114245738_A_G_b38	0.00748832	6.744059186311348	1.6094379124341003	0	0	1	0	0	0	0	0	0	0	0	1	0	1	40.0	0.0	8.737992281308788	0.0	8.70616976704234	0.0	True	False	True	False	False	False	0.0	0.005118681154642425
chr1_223554632_G_A_b38	0.0135872	6.597145701886651	6.597145701886651	0	0	0	1	0	0	0	0	0	0	0	0	0	0	40.0	0.0	-3.315455846704668	0.0	-0.120572255314407	0.0	True	False	True	False	False	False		0.0051186544433312045
chr17_75842735_G_A_b38	0.0296143	7.709308333385869	4.804021044733257	0	1	0	0	0	1	0	0	1	1	0	1	0	1	80.0	0.001	-3.884547868636168	0.0	4.072626685181966	0.0	True	False	True	False	False	False	0.0	0.00511864918204393
chr17_75842735_G_A_b38	0.0296143	7.709308333385869	4.804021044733257	0	1	0	0	0	1	0	0	1	1	0	1	0	1	80.0	0.001	-3.884547868636168	0.0	4.072626685181966	0.0	True	False	True	False	False	False	0.0	0.00511864918204393
chr17_75842735_G_A_b38	0.0296143	7.709308333385869	4.804021044733257	0	1	0	0	0	1	0	0	1	1	0	1	0	1	80.0	0.001	-3.884547868636168	0.0	4.072626685181966	0.0	True	False	True	False	False	False	0.0	0.00511864918204393
chr17_75842735_G_A_b38	0.0296143	7.709308333385869	4.804021044733257	0	1	0	0	0	1	0	0	1	1	0	1	0	1	80.0	0.001	-3.884547868636168	0.0	4.072626685181966	0.0	True	False	True	False	False	False	0.0	0.00511864918204393
chr17_75842735_G_A_b38	0.0296143	7.709308333385869	4.804021044733257	0	1	0	0	0	1	0	0	1	1	0	1	0	1	80.0	0.001	-3.884547868636168	0.0	4.072626685181966	0.0	True	False	True	False	False	False	0.0	0.00511864918204393
chr17_75842735_G_A_b38	0.0296143	7.709308333385869	4.804021044733257	0	1	0	0	0	1	0	0	1	1	0	1	0	1	80.0	0.001	-3.884547868636168	0.0	4.072626685181966	0.0	True	False	True	False	False	False	0.0	0.00511864918204393
chr17_75842735_G_A_b38	0.0296143	7.709308333385869	4.804021044733257	0	1	0	0	0	1	0	0	1	1	0	1	0	1	80.0	0.001	-3.884547868636168	0.0	4.072626685181966	0.0	True	False	True	False	False	False	0.0	0.00511864918204393
chr17_75842735_G_A_b38	0.0296143	7.709308333385869	4.804021044733257	0	1	0	0	0	1	0	0	1	1	0	1	0	1	80.0	0.001	-3.884547868636168	0.0	4.072626685181966	0.0	True	False	True	False	False	False	0.0	0.00511864918204393
chr17_75842735_G_A_b38	0.0296143	7.709308333385869	4.804021044733257	0	1	0	0	0	1	0	0	1	1	0	1	0	1	80.0	0.001	-3.884547868636168	0.0	4.072626685181966	0.0	True	False	True	False	False	False	0.0	0.00511864918204393
chr17_8046289_G_A_b38	0.00200467	6.9584483932976555	5.937536205082426	0	0	0	0	0	0	0	0	0	1	0	0	0	0	70.0	0.0	6.604862480684446	0.0	2.191281152619702	0.0	True	False	True	False	False	False	0.0	0.0051186464329498775
chr17_8046289_G_A_b38	0.00200467	6.9584483932976555	5.937536205082426	0	0	0	0	0	0	0	0	0	1	0	0	0	0	70.0	0.0	6.604862480684446	0.0	2.191281152619702	0.0	True	False	True	False	False	False	0.0	0.0051186464329498775
chr17_8046289_G_A_b38	0.00200467	6.9584483932976555	5.937536205082426	0	0	0	0	0	0	0	0	0	1	0	0	0	0	70.0	0.0	6.604862480684446	0.0	2.191281152619702	0.0	True	False	True	False	False	False	0.0	0.0051186464329498775
chr17_8046289_G_A_b38	0.00200467	6.9584483932976555	5.937536205082426	0	0	0	0	0	0	0	0	0	1	0	0	0	0	70.0	0.0	6.604862480684446	0.0	2.191281152619702	0.0	True	False	True	False	False	False	0.0	0.0051186464329498775
chr17_8046289_G_A_b38	0.00200467	6.9584483932976555	5.937536205082426	0	0	0	0	0	0	0	0	0	1	0	0	0	0	70.0	0.0	6.604862480684446	0.0	2.191281152619702	0.0	True	False	True	False	False	False	0.0	0.0051186464329498775
chr11_18342022_C_A_b38	0.00387278	6.635946555686647	4.174387269895637	0	0	0	0	0	0	0	0	0	0	0	0	0	1	40.0	0.0	-8.77449272172434	0.0	4.227009190253519	0.3384720540585713	True	False	True	False	False	False	0.0	0.005118645684484512
chr11_18342022_C_A_b38	0.00387278	6.635946555686647	4.174387269895637	0	0	0	0	0	0	0	0	0	0	0	0	0	1	40.0	0.0	-8.77449272172434	0.0	4.227009190253519	0.3384720540585713	True	False	True	False	False	False	0.0	0.005118645684484512
chr11_18342022_C_A_b38	0.00387278	6.635946555686647	4.174387269895637	0	0	0	0	0	0	0	0	0	0	0	0	0	1	40.0	0.0	-8.77449272172434	0.0	4.227009190253519	0.3384720540585713	True	False	True	False	False	False	0.0	0.005118645684484512
chr11_18342022_C_A_b38	0.00193659	6.635946555686647	4.174387269895637	0	0	0	0	0	0	0	0	0	0	0	0	0	1	40.0	0.0	-8.77449272172434	0.0	4.227009190253519	0.3384720540585713	True	False	True	False	False	False	0.0	0.005118645684484512
chr11_18342022_C_A_b38	0.00193659	6.635946555686647	4.174387269895637	0	0	0	0	0	0	0	0	0	0	0	0	0	1	40.0	0.0	-8.77449272172434	0.0	4.227009190253519	0.3384720540585713	True	False	True	False	False	False	0.0	0.005118645684484512
chr11_18342022_C_A_b38	0.00193659	6.635946555686647	4.174387269895637	0	0	0	0	0	0	0	0	0	0	0	0	0	1	40.0	0.0	-8.77449272172434	0.0	4.227009190253519	0.3384720540585713	True	False	True	False	False	False	0.0	0.005118645684484512
chr11_68614139_G_A_b38	0.00206983	6.97914527506881	6.07993319509559	1	0	0	0	1	0	0	0	0	0	0	0	0	1	20.0	0.0	-1.17022787760003	26.989099912421683	-0.1704523696760134	1.698417140314895	False	True	True	False	False	False	0.0	0.005118645669225715
chr11_68614139_G_A_b38	0.00206983	6.97914527506881	6.07993319509559	1	0	0	0	1	0	0	0	0	0	0	0	0	1	20.0	0.0	-1.17022787760003	26.989099912421683	-0.1704523696760134	1.698417140314895	False	True	True	False	False	False	0.0	0.005118645669225715
chr11_68614139_G_A_b38	0.00206983	6.97914527506881	6.07993319509559	1	0	0	0	1	0	0	0	0	0	0	0	0	1	20.0	0.0	-1.17022787760003	26.989099912421683	-0.1704523696760134	1.698417140314895	False	True	True	False	False	False	0.0	0.005118645669225715
chr2_167217456_A_G_b38	0.00156687	6.739336627357174	6.565264970035361	0	0	1	1	0	0	0	0	0	0	0	0	0	0	40.0	0.0	0.7238311421336717	0.0	5.083128843482356	0.9780015695865467	True	False	True	False	False	False	0.0	0.005118644309993104
chr12_51501129_A_G_b38	0.00195973	6.898714534329988	6.54965074223381	0	0	0	1	0	0	0	0	0	0	0	0	0	1	50.0	0.054	-5.549166961390645	1.9059526115469645	3.180273103079962	2.082340554088532	True	False	True	False	False	False	0.0	0.005118635236983693
chr12_51501129_A_G_b38	0.00195973	6.898714534329988	6.54965074223381	0	0	0	1	0	0	0	0	0	0	0	0	0	1	50.0	0.054	-5.549166961390645	1.9059526115469645	3.180273103079962	2.082340554088532	True	False	True	False	False	False	0.0	0.005118635236983693
chr12_51501129_A_G_b38	0.00195973	6.898714534329988	6.54965074223381	0	0	0	1	0	0	0	0	0	0	0	0	0	1	50.0	0.054	-5.549166961390645	1.9059526115469645	3.180273103079962	2.082340554088532	True	False	True	False	False	False	0.0	0.005118635236983693
chr12_132941696_C_T_b38	0.0386104	7.190676034332207	8.039802343736485	0	0	0	0	0	0	0	0	0	0	0	1	0	1	70.0	0.002	2.6549278969572105	0.388640044105887	-3.149946568772989	0.0	True	False	True	False	False	False	0.0	0.005118631818211979
chr12_132941696_C_T_b38	0.0386104	7.190676034332207	8.039802343736485	0	0	0	0	0	0	0	0	0	0	0	1	0	1	70.0	0.002	2.6549278969572105	0.388640044105887	-3.149946568772989	0.0	True	False	True	False	False	False	0.0	0.005118631818211979
chr12_132941696_C_T_b38	0.0763479	7.190676034332207	8.039802343736485	0	0	0	0	0	0	0	0	0	0	0	1	0	1	70.0	0.002	2.6549278969572105	0.388640044105887	-3.149946568772989	0.0	True	False	True	False	False	False	0.0	0.005118631818211979
chr12_132941696_C_T_b38	0.0763479	7.190676034332207	8.039802343736485	0	0	0	0	0	0	0	0	0	0	0	1	0	1	70.0	0.002	2.6549278969572105	0.388640044105887	-3.149946568772989	0.0	True	False	True	False	False	False	0.0	0.005118631818211979
chr7_112336859_C_G_b38	0.00327699	6.628041376179533	6.535241271013659	0	0	1	0	0	1	0	0	1	0	0	1	0	1	20.0	0.002	-1.6472407308926942	1.3923297799463372	-1.3660327367696752	0.7132617939643069	True	False	True	False	False	False	0.0	0.005118620446017217
chr19_56549541_C_G_b38	0.00745907	7.7279755421055585	6.042632833682381	0	0	0	1	0	0	0	0	0	0	0	1	0	1	90.0	0.0	-4.586441497013289	0.0	1.10046099580115	0.7275172188263923	True	False	True	False	False	False	0.0	0.005118598299355322
chr19_56549541_C_G_b38	0.00745907	7.7279755421055585	6.042632833682381	0	0	0	1	0	0	0	0	0	0	0	1	0	1	90.0	0.0	-4.586441497013289	0.0	1.10046099580115	0.7275172188263923	True	False	True	False	False	False	0.0	0.005118598299355322
chr19_56549541_C_G_b38	0.00745907	7.7279755421055585	6.042632833682381	0	0	0	1	0	0	0	0	0	0	0	1	0	1	90.0	0.0	-4.586441497013289	0.0	1.10046099580115	0.7275172188263923	True	False	True	False	False	False	0.0	0.005118598299355322
chr19_56549541_C_G_b38	0.0140402	7.7279755421055585	6.042632833682381	0	0	0	1	0	0	0	0	0	0	0	1	0	1	90.0	0.0	-4.586441497013289	0.0	1.10046099580115	0.7275172188263923	True	False	True	False	False	False	0.0	0.005118598299355322
chr19_56549541_C_G_b38	0.0140402	7.7279755421055585	6.042632833682381	0	0	0	1	0	0	0	0	0	0	0	1	0	1	90.0	0.0	-4.586441497013289	0.0	1.10046099580115	0.7275172188263923	True	False	True	False	False	False	0.0	0.005118598299355322
chr19_56549541_C_G_b38	0.0140402	7.7279755421055585	6.042632833682381	0	0	0	1	0	0	0	0	0	0	0	1	0	1	90.0	0.0	-4.586441497013289	0.0	1.10046099580115	0.7275172188263923	True	False	True	False	False	False	0.0	0.005118598299355322
chr19_56549541_C_G_b38	0.0140402	7.7279755421055585	6.042632833682381	0	0	0	1	0	0	0	0	0	0	0	1	0	1	90.0	0.0	-4.586441497013289	0.0	1.10046099580115	0.7275172188263923	True	False	True	False	False	False	0.0	0.005118598299355322
chr19_56549541_C_G_b38	0.00367693	7.7279755421055585	6.042632833682381	0	0	0	1	0	0	0	0	0	0	0	1	0	1	90.0	0.0	-4.586441497013289	0.0	1.10046099580115	0.7275172188263923	True	False	True	False	False	False	0.0	0.005118598299355322
chr19_56549541_C_G_b38	0.00367693	7.7279755421055585	6.042632833682381	0	0	0	1	0	0	0	0	0	0	0	1	0	1	90.0	0.0	-4.586441497013289	0.0	1.10046099580115	0.7275172188263923	True	False	True	False	False	False	0.0	0.005118598299355322
chr19_56549541_C_G_b38	0.00367693	7.7279755421055585	6.042632833682381	0	0	0	1	0	0	0	0	0	0	0	1	0	1	90.0	0.0	-4.586441497013289	0.0	1.10046099580115	0.7275172188263923	True	False	True	False	False	False	0.0	0.005118598299355322
chr19_56549541_C_G_b38	0.00367693	7.7279755421055585	6.042632833682381	0	0	0	1	0	0	0	0	0	0	0	1	0	1	90.0	0.0	-4.586441497013289	0.0	1.10046099580115	0.7275172188263923	True	False	True	False	False	False	0.0	0.005118598299355322
chr19_56549541_C_G_b38	0.00745907	7.7279755421055585	6.042632833682381	0	0	0	1	0	0	0	0	0	0	0	1	0	1	90.0	0.0	-4.586441497013289	0.0	1.10046099580115	0.7275172188263923	True	False	True	False	False	False	0.0	0.005118598299355322
chr11_34094742_A_G_b38	0.00294874	7.01211529430638	6.981934677156389	0	0	0	0	0	1	0	0	1	0	0	1	0	1	40.0	0.106	3.272330102117722	7.332516209169647	1.9638812370846992	0.0	True	False	True	False	False	False	0.0	0.00511859812383431
chr11_34094742_A_G_b38	0.00294874	7.01211529430638	6.981934677156389	0	0	0	0	0	1	0	0	1	0	0	1	0	1	40.0	0.106	3.272330102117722	7.332516209169647	1.9638812370846992	0.0	True	False	True	False	False	False	0.0	0.00511859812383431
chr12_21456288_G_T_b38	0.00460238	7.053585727193677	5.267858159063328	0	0	1	0	1	1	0	0	1	1	0	1	0	1	40.0	0.011	-6.470262394574397	2.8076239930556364	0.3540061519492568	0.0	True	False	True	False	False	False	0.0	0.00511859125922507
chr12_21456288_G_T_b38	0.00460238	7.053585727193677	5.267858159063328	0	0	1	0	1	1	0	0	1	1	0	1	0	1	40.0	0.011	-6.470262394574397	2.8076239930556364	0.3540061519492568	0.0	True	False	True	False	False	False	0.0	0.00511859125922507
chr12_21456288_G_T_b38	0.00460238	7.053585727193677	5.267858159063328	0	0	1	0	1	1	0	0	1	1	0	1	0	1	40.0	0.011	-6.470262394574397	2.8076239930556364	0.3540061519492568	0.0	True	False	True	False	False	False	0.0	0.00511859125922507
chr12_21456288_G_T_b38	0.00312486	7.053585727193677	5.267858159063328	0	0	1	0	1	1	0	0	1	1	0	1	0	1	40.0	0.011	-6.470262394574397	2.8076239930556364	0.3540061519492568	0.0	True	False	True	False	False	False	0.0	0.00511859125922507
chr12_21456288_G_T_b38	0.00312486	7.053585727193677	5.267858159063328	0	0	1	0	1	1	0	0	1	1	0	1	0	1	40.0	0.011	-6.470262394574397	2.8076239930556364	0.3540061519492568	0.0	True	False	True	False	False	False	0.0	0.00511859125922507
chr12_21456288_G_T_b38	0.00312486	7.053585727193677	5.267858159063328	0	0	1	0	1	1	0	0	1	1	0	1	0	1	40.0	0.011	-6.470262394574397	2.8076239930556364	0.3540061519492568	0.0	True	False	True	False	False	False	0.0	0.00511859125922507
chr6_148391258_C_T_b38	0.00797276	6.904750769961838	6.904750769961838	0	0	0	0	0	0	0	0	0	0	0	0	0	1	60.0	0.0	4.9273661816895045	2.0532602630586974	3.1017104205778665	0.0	True	False	True	False	False	False	0.0	0.005118541775105227
chr5_81467702_T_C_b38	0.00249276	6.591673732008658	6.45833828334479	0	0	0	0	0	0	0	0	0	0	0	0	0	1	40.0	0.0	-1.7348643923040574	0.0	2.685773205760057	4.61312359430265	True	False	True	False	False	False	0.0	0.005118501773715563
chr5_81467702_T_C_b38	0.00249276	6.591673732008658	6.45833828334479	0	0	0	0	0	0	0	0	0	0	0	0	0	1	40.0	0.0	-1.7348643923040574	0.0	2.685773205760057	4.61312359430265	True	False	True	False	False	False	0.0	0.005118501773715563
chr5_81467702_T_C_b38	0.153952	6.591673732008658	6.45833828334479	0	0	0	0	0	0	0	0	0	0	0	0	0	1	40.0	0.0	-1.7348643923040574	0.0	2.685773205760057	4.61312359430265	True	False	True	False	False	False	0.0	0.005118501773715563
chr5_81467702_T_C_b38	0.153952	6.591673732008658	6.45833828334479	0	0	0	0	0	0	0	0	0	0	0	0	0	1	40.0	0.0	-1.7348643923040574	0.0	2.685773205760057	4.61312359430265	True	False	True	False	False	False	0.0	0.005118501773715563
chr5_81467702_T_C_b38	0.153952	6.591673732008658	6.45833828334479	0	0	0	0	0	0	0	0	0	0	0	0	0	1	40.0	0.0	-1.7348643923040574	0.0	2.685773205760057	4.61312359430265	True	False	True	False	False	False	0.0	0.005118501773715563
chr5_81467702_T_C_b38	0.00249276	6.591673732008658	6.45833828334479	0	0	0	0	0	0	0	0	0	0	0	0	0	1	40.0	0.0	-1.7348643923040574	0.0	2.685773205760057	4.61312359430265	True	False	True	False	False	False	0.0	0.005118501773715563
chr3_100861413_A_G_b38	0.00206326	6.80128303447162	6.8001700683022	0	0	1	1	0	0	0	0	0	0	0	0	0	1	40.0	0.0	2.5041321865368733	0.0	2.397975441176144	0.0	True	False	True	False	False	False	0.0	0.005118501451306276
chr12_123644418_G_A_b38	0.00174542	6.945051063725834	6.9440872082295275	0	0	0	0	0	0	0	0	0	0	0	1	0	1	60.0	0.019	-1.9016851558918475	0.0	0.088348215953502	1.061661738001014	True	False	True	False	False	False	0.0	0.005118335687786306
chr12_123644418_G_A_b38	0.00174542	6.945051063725834	6.9440872082295275	0	0	0	0	0	0	0	0	0	0	0	1	0	1	60.0	0.019	-1.9016851558918475	0.0	0.088348215953502	1.061661738001014	True	False	True	False	False	False	0.0	0.005118335687786306
chr9_5813743_T_C_b38	0.00256437	6.75110146893676	6.5638555265321274	0	0	1	1	0	1	0	0	1	0	0	0	0	1	20.0	0.002	0.0623445858749696	4.359127574455266	2.242779249627013	0.0	True	False	True	False	False	False	0.0	0.005118317007968586
chr9_5813743_T_C_b38	0.00743863	6.75110146893676	6.5638555265321274	0	0	1	1	0	1	0	0	1	0	0	0	0	1	20.0	0.002	0.0623445858749696	4.359127574455266	2.242779249627013	0.0	True	False	True	False	False	False	0.0	0.005118317007968586
chr9_5813743_T_C_b38	0.00743863	6.75110146893676	6.5638555265321274	0	0	1	1	0	1	0	0	1	0	0	0	0	1	20.0	0.002	0.0623445858749696	4.359127574455266	2.242779249627013	0.0	True	False	True	False	False	False	0.0	0.005118317007968586
chr9_5813743_T_C_b38	0.00256437	6.75110146893676	6.5638555265321274	0	0	1	1	0	1	0	0	1	0	0	0	0	1	20.0	0.002	0.0623445858749696	4.359127574455266	2.242779249627013	0.0	True	False	True	False	False	False	0.0	0.005118317007968586
chr12_109535492_A_G_b38	0.00101206	7.614312146452	6.805722553416985	1	0	0	0	0	0	0	0	0	0	0	1	0	1	50.0	0.0	-5.435995064492262	7.256466557098156	1.0370252468463903	0.8384989222478154	False	True	True	False	False	False	0.0	0.0051182293385359234
chr12_109535492_A_G_b38	0.00429708	7.614312146452	6.805722553416985	1	0	0	0	0	0	0	0	0	0	0	1	0	1	50.0	0.0	-5.435995064492262	7.256466557098156	1.0370252468463903	0.8384989222478154	False	True	True	False	False	False	0.0	0.0051182293385359234
chr12_109535492_A_G_b38	0.00429708	7.614312146452	6.805722553416985	1	0	0	0	0	0	0	0	0	0	0	1	0	1	50.0	0.0	-5.435995064492262	7.256466557098156	1.0370252468463903	0.8384989222478154	False	True	True	False	False	False	0.0	0.0051182293385359234
chr12_109535492_A_G_b38	0.00101206	7.614312146452	6.805722553416985	1	0	0	0	0	0	0	0	0	0	0	1	0	1	50.0	0.0	-5.435995064492262	7.256466557098156	1.0370252468463903	0.8384989222478154	False	True	True	False	False	False	0.0	0.0051182293385359234
chr6_89671778_C_A_b38	0.00267987	6.756932389247553	6.045005314036012	0	0	1	0	0	0	0	0	0	0	0	1	0	1	40.0	0.0	4.180118064026693	0.0	6.7553425818570005	0.0	True	False	True	False	False	False	0.0	0.005118195102246567
chr6_89671778_C_A_b38	0.00100419	6.756932389247553	6.045005314036012	0	0	1	0	0	0	0	0	0	0	0	1	0	1	40.0	0.0	4.180118064026693	0.0	6.7553425818570005	0.0	True	False	True	False	False	False	0.0	0.005118195102246567
chr6_89671778_C_A_b38	0.00100419	6.756932389247553	6.045005314036012	0	0	1	0	0	0	0	0	0	0	0	1	0	1	40.0	0.0	4.180118064026693	0.0	6.7553425818570005	0.0	True	False	True	False	False	False	0.0	0.005118195102246567
chr6_89671778_C_A_b38	0.00267987	6.756932389247553	6.045005314036012	0	0	1	0	0	0	0	0	0	0	0	1	0	1	40.0	0.0	4.180118064026693	0.0	6.7553425818570005	0.0	True	False	True	False	False	False	0.0	0.005118195102246567
chr7_131480187_C_T_b38	0.00623348	7.32052696227274	7.113142108707088	0	0	0	0	0	1	0	1	1	0	0	1	1	1	60.0	0.011	7.155717788122265	0.0	5.571355393715869	0.7759892628486753	True	False	True	False	False	False	0.0	0.005118167193580696
chr5_14745248_A_G_b38	0.00365645	6.5722825426940075	6.432940092739179	0	0	0	0	1	1	0	0	1	1	0	1	0	1	30.0	0.001	-11.813593081348218	4.37595631628424	5.33280695437	0.4735664808917477	True	False	True	False	False	False	0.0	0.005118142856206429
chr5_14745248_A_G_b38	0.00592328	6.5722825426940075	6.432940092739179	0	0	0	0	1	1	0	0	1	1	0	1	0	1	30.0	0.001	-11.813593081348218	4.37595631628424	5.33280695437	0.4735664808917477	True	False	True	False	False	False	0.0	0.005118142856206429
chr5_14745248_A_G_b38	0.00365645	6.5722825426940075	6.432940092739179	0	0	0	0	1	1	0	0	1	1	0	1	0	1	30.0	0.001	-11.813593081348218	4.37595631628424	5.33280695437	0.4735664808917477	True	False	True	False	False	False	0.0	0.005118142856206429
chr5_14745248_A_G_b38	0.00365645	6.5722825426940075	6.432940092739179	0	0	0	0	1	1	0	0	1	1	0	1	0	1	30.0	0.001	-11.813593081348218	4.37595631628424	5.33280695437	0.4735664808917477	True	False	True	False	False	False	0.0	0.005118142856206429
chr5_14745248_A_G_b38	0.00592328	6.5722825426940075	6.432940092739179	0	0	0	0	1	1	0	0	1	1	0	1	0	1	30.0	0.001	-11.813593081348218	4.37595631628424	5.33280695437	0.4735664808917477	True	False	True	False	False	False	0.0	0.005118142856206429
chr5_14745248_A_G_b38	0.00592328	6.5722825426940075	6.432940092739179	0	0	0	0	1	1	0	0	1	1	0	1	0	1	30.0	0.001	-11.813593081348218	4.37595631628424	5.33280695437	0.4735664808917477	True	False	True	False	False	False	0.0	0.005118142856206429
chr5_14745248_A_G_b38	0.0145888	6.5722825426940075	6.432940092739179	0	0	0	0	1	1	0	0	1	1	0	1	0	1	30.0	0.001	-11.813593081348218	4.37595631628424	5.33280695437	0.4735664808917477	True	False	True	False	False	False	0.0	0.005118142856206429
chr5_14745248_A_G_b38	0.0145888	6.5722825426940075	6.432940092739179	0	0	0	0	1	1	0	0	1	1	0	1	0	1	30.0	0.001	-11.813593081348218	4.37595631628424	5.33280695437	0.4735664808917477	True	False	True	False	False	False	0.0	0.005118142856206429
chr5_14745248_A_G_b38	0.0145888	6.5722825426940075	6.432940092739179	0	0	0	0	1	1	0	0	1	1	0	1	0	1	30.0	0.001	-11.813593081348218	4.37595631628424	5.33280695437	0.4735664808917477	True	False	True	False	False	False	0.0	0.005118142856206429
chr17_38807007_A_G_b38	0.00321574	6.566672429803241	3.4657359027997265	0	0	0	0	0	0	0	0	0	1	0	1	0	1	20.0	0.0	0.7214570864184696	12.865105749296797	7.90856620252265	0.0	True	False	True	False	False	False	0.0	0.005118132116829392
chr17_38807007_A_G_b38	0.00321574	6.566672429803241	3.4657359027997265	0	0	0	0	0	0	0	0	0	1	0	1	0	1	20.0	0.0	0.7214570864184696	12.865105749296797	7.90856620252265	0.0	True	False	True	False	False	False	0.0	0.005118132116829392
chr17_38807007_A_G_b38	0.00321574	6.566672429803241	3.4657359027997265	0	0	0	0	0	0	0	0	0	1	0	1	0	1	20.0	0.0	0.7214570864184696	12.865105749296797	7.90856620252265	0.0	True	False	True	False	False	False	0.0	0.005118132116829392
chr7_137582968_G_T_b38	0.00289072	7.020190708311925	6.947937068614969	0	0	0	0	1	1	0	1	1	0	0	1	0	0	40.0	0.017	-16.248479511998635	0.0	6.219042082029567	0.0	True	False	True	False	False	False	0.0	0.005118132083057
chr13_39681740_A_G_b38	0.0301272	6.263398262591624	6.066108090103747	0	0	0	0	0	0	0	0	0	0	0	0	0	1	20.0	0.0	-2.8146156397437214	1.3290483161239544	2.860833926733392	0.3783954262713185	True	False	True	False	False	False	0.0	0.005118130772775399
chr13_39681740_A_G_b38	0.0392138	6.263398262591624	6.066108090103747	0	0	0	0	0	0	0	0	0	0	0	0	0	1	20.0	0.0	-2.8146156397437214	1.3290483161239544	2.860833926733392	0.3783954262713185	True	False	True	False	False	False	0.0	0.005118130772775399
chr13_39681740_A_G_b38	0.0392138	6.263398262591624	6.066108090103747	0	0	0	0	0	0	0	0	0	0	0	0	0	1	20.0	0.0	-2.8146156397437214	1.3290483161239544	2.860833926733392	0.3783954262713185	True	False	True	False	False	False	0.0	0.005118130772775399
chr13_39681740_A_G_b38	0.0301272	6.263398262591624	6.066108090103747	0	0	0	0	0	0	0	0	0	0	0	0	0	1	20.0	0.0	-2.8146156397437214	1.3290483161239544	2.860833926733392	0.3783954262713185	True	False	True	False	False	False	0.0	0.005118130772775399
chr14_35005926_G_A_b38	0.0152929	7.213768308118642	7.1846291527173145	0	0	0	0	0	0	0	0	0	0	0	0	0	1	80.0	0.007	-0.2931741582201874	0.0	4.714990283974437	0.0	True	False	True	False	False	False	0.0	0.0051181203388267335
chr14_35005926_G_A_b38	0.0152929	7.213768308118642	7.1846291527173145	0	0	0	0	0	0	0	0	0	0	0	0	0	1	80.0	0.007	-0.2931741582201874	0.0	4.714990283974437	0.0	True	False	True	False	False	False	0.0	0.0051181203388267335
chr16_87334808_T_G_b38	0.00543726	7.284134806195205	6.206575926724928	0	0	0	0	1	0	0	0	0	1	0	1	0	1	70.0	0.0	-5.1863120299247	0.0	5.786417565641116	0.0	True	False	True	False	False	False	0.0	0.005118063539878553
chr16_87334808_T_G_b38	0.00543726	7.284134806195205	6.206575926724928	0	0	0	0	1	0	0	0	0	1	0	1	0	1	70.0	0.0	-5.1863120299247	0.0	5.786417565641116	0.0	True	False	True	False	False	False	0.0	0.005118063539878553
chr16_87334808_T_G_b38	0.00543726	7.284134806195205	6.206575926724928	0	0	0	0	1	0	0	0	0	1	0	1	0	1	70.0	0.0	-5.1863120299247	0.0	5.786417565641116	0.0	True	False	True	False	False	False	0.0	0.005118063539878553
chr16_87334808_T_G_b38	0.00543726	7.284134806195205	6.206575926724928	0	0	0	0	1	0	0	0	0	1	0	1	0	1	70.0	0.0	-5.1863120299247	0.0	5.786417565641116	0.0	True	False	True	False	False	False	0.0	0.005118063539878553
chr7_4742984_C_T_b38	0.0376249	7.581719640125308	7.581719640125308	0	0	0	0	0	1	0	0	1	1	0	1	0	1	80.0	0.0	-3.734546925904654	0.4768975437466505	4.060404946559615	0.0	True	False	True	False	False	False	0.0	0.005118043930387653
chr7_4742984_C_T_b38	0.00576231	7.581719640125308	7.581719640125308	0	0	0	0	0	1	0	0	1	1	0	1	0	1	80.0	0.0	-3.734546925904654	0.4768975437466505	4.060404946559615	0.0	True	False	True	False	False	False	0.0	0.005118043930387653
chr7_4742984_C_T_b38	0.0376249	7.581719640125308	7.581719640125308	0	0	0	0	0	1	0	0	1	1	0	1	0	1	80.0	0.0	-3.734546925904654	0.4768975437466505	4.060404946559615	0.0	True	False	True	False	False	False	0.0	0.005118043930387653
chr7_4742984_C_T_b38	0.00522737	7.581719640125308	7.581719640125308	0	0	0	0	0	1	0	0	1	1	0	1	0	1	80.0	0.0	-3.734546925904654	0.4768975437466505	4.060404946559615	0.0	True	False	True	False	False	False	0.0	0.005118043930387653
chr7_4742984_C_T_b38	0.00522737	7.581719640125308	7.581719640125308	0	0	0	0	0	1	0	0	1	1	0	1	0	1	80.0	0.0	-3.734546925904654	0.4768975437466505	4.060404946559615	0.0	True	False	True	False	False	False	0.0	0.005118043930387653
chr7_4742984_C_T_b38	0.00576231	7.581719640125308	7.581719640125308	0	0	0	0	0	1	0	0	1	1	0	1	0	1	80.0	0.0	-3.734546925904654	0.4768975437466505	4.060404946559615	0.0	True	False	True	False	False	False	0.0	0.005118043930387653
chr16_50706853_C_G_b38	0.0124706	6.910750787961936	6.90975328164481	0	0	0	0	0	0	0	0	0	0	0	0	0	1	60.0	0.001	-3.3244883597522583	1.6551999683124978	5.1974965985833705	0.0	True	False	True	False	False	False	0.0	0.00511803841681349
chr1_225824557_C_A_b38	0.00112559	8.335431477880796	6.680854678790215	0	0	1	0	1	1	0	1	1	1	1	1	0	1	70.0	0.052	-2.9125539787530275	0.4948073275340179	3.803681304191848	0.0	True	False	True	False	False	False	0.0	0.005118037477577607
chr1_225824557_C_A_b38	0.00112559	8.335431477880796	6.680854678790215	0	0	1	0	1	1	0	1	1	1	1	1	0	1	70.0	0.052	-2.9125539787530275	0.4948073275340179	3.803681304191848	0.0	True	False	True	False	False	False	0.0	0.005118037477577607
chr16_57652847_A_G_b38	0.00480744	8.138856750696325	4.02535169073515	1	0	1	1	0	1	0	0	1	1	0	1	0	1	60.0	0.0	-3.913193760289633	3.619223892699756	4.57668414808829	0.0	False	True	True	False	False	False	0.0	0.0051180173139983255
chr11_9477364_C_T_b38	0.00177067	6.934397209928558	6.933423025730715	0	0	0	0	0	0	0	0	0	0	0	0	0	1	60.0	0.048	-5.013831123990331	0.0	2.9319274630234986	0.9354615114312705	True	False	True	False	False	False	0.0	0.005118010314445484
chr11_9477364_C_T_b38	0.00177067	6.934397209928558	6.933423025730715	0	0	0	0	0	0	0	0	0	0	0	0	0	1	60.0	0.048	-5.013831123990331	0.0	2.9319274630234986	0.9354615114312705	True	False	True	False	False	False	0.0	0.005118010314445484
chr11_9477364_C_T_b38	0.00177067	6.934397209928558	6.933423025730715	0	0	0	0	0	0	0	0	0	0	0	0	0	1	60.0	0.048	-5.013831123990331	0.0	2.9319274630234986	0.9354615114312705	True	False	True	False	False	False	0.0	0.005118010314445484
chr9_136406095_A_G_b38	0.00335153	7.621195162809845	4.770684624465665	0	0	0	0	0	1	0	1	1	1	0	1	0	1	60.0	0.0	3.6056866822396	0.0803724671306684	4.72694438623185	0.0	True	False	True	False	False	False	0.0	0.005117994870554676
chr9_136406095_A_G_b38	0.00335153	7.621195162809845	4.770684624465665	0	0	0	0	0	1	0	1	1	1	0	1	0	1	60.0	0.0	3.6056866822396	0.0803724671306684	4.72694438623185	0.0	True	False	True	False	False	False	0.0	0.005117994870554676
chr9_136406095_A_G_b38	0.00335153	7.621195162809845	4.770684624465665	0	0	0	0	0	1	0	1	1	1	0	1	0	1	60.0	0.0	3.6056866822396	0.0803724671306684	4.72694438623185	0.0	True	False	True	False	False	False	0.0	0.005117994870554676
chr16_50317533_T_C_b38	0.00845768	7.458186157340487	6.401917196727186	1	0	0	1	1	1	0	1	1	0	1	1	0	1	40.0	0.0	6.747207380897957	11.108868298941443	-3.404148998042878	0.0	False	True	True	False	False	False	0.0	0.005117988914246635
chr16_50317533_T_C_b38	0.00845768	7.458186157340487	6.401917196727186	1	0	0	1	1	1	0	1	1	0	1	1	0	1	40.0	0.0	6.747207380897957	11.108868298941443	-3.404148998042878	0.0	False	True	True	False	False	False	0.0	0.005117988914246635
chr16_50317533_T_C_b38	0.00845768	7.458186157340487	6.401917196727186	1	0	0	1	1	1	0	1	1	0	1	1	0	1	40.0	0.0	6.747207380897957	11.108868298941443	-3.404148998042878	0.0	False	True	True	False	False	False	0.0	0.005117988914246635
chr16_50317533_T_C_b38	0.00845768	7.458186157340487	6.401917196727186	1	0	0	1	1	1	0	1	1	0	1	1	0	1	40.0	0.0	6.747207380897957	11.108868298941443	-3.404148998042878	0.0	False	True	True	False	False	False	0.0	0.005117988914246635
chr16_50317533_T_C_b38	0.00845768	7.458186157340487	6.401917196727186	1	0	0	1	1	1	0	1	1	0	1	1	0	1	40.0	0.0	6.747207380897957	11.108868298941443	-3.404148998042878	0.0	False	True	True	False	False	False	0.0	0.005117988914246635
chr16_50317533_T_C_b38	0.00845768	7.458186157340487	6.401917196727186	1	0	0	1	1	1	0	1	1	0	1	1	0	1	40.0	0.0	6.747207380897957	11.108868298941443	-3.404148998042878	0.0	False	True	True	False	False	False	0.0	0.005117988914246635
chr3_186791177_C_T_b38	0.00112307	7.479299637782834	4.983606621708336	0	0	1	0	1	1	0	1	1	0	1	1	0	1	30.0	0.031	-7.0938614105156885	0.0	1.5119721863547184	0.0	True	False	True	False	False	False	0.0	0.0051179815925457605
chr3_186791177_C_T_b38	0.00112307	7.479299637782834	4.983606621708336	0	0	1	0	1	1	0	1	1	0	1	1	0	1	30.0	0.031	-7.0938614105156885	0.0	1.5119721863547184	0.0	True	False	True	False	False	False	0.0	0.0051179815925457605
chr3_186791177_C_T_b38	0.00112307	7.479299637782834	4.983606621708336	0	0	1	0	1	1	0	1	1	0	1	1	0	1	30.0	0.031	-7.0938614105156885	0.0	1.5119721863547184	0.0	True	False	True	False	False	False	0.0	0.0051179815925457605
chr3_186791177_C_T_b38	0.00112307	7.479299637782834	4.983606621708336	0	0	1	0	1	1	0	1	1	0	1	1	0	1	30.0	0.031	-7.0938614105156885	0.0	1.5119721863547184	0.0	True	False	True	False	False	False	0.0	0.0051179815925457605
chr3_186791177_C_T_b38	0.00112307	7.479299637782834	4.983606621708336	0	0	1	0	1	1	0	1	1	0	1	1	0	1	30.0	0.031	-7.0938614105156885	0.0	1.5119721863547184	0.0	True	False	True	False	False	False	0.0	0.0051179815925457605
chr1_233015426_C_T_b38	0.00176841	7.455298485683291	6.476972362889683	0	0	0	0	0	1	0	0	1	0	0	1	0	1	80.0	0.007	-5.333818614797472	0.8368753491429715	-2.04592756149858	0.0	True	False	True	False	False	False	0.0	0.005117976299051661
chr9_89383300_C_T_b38	0.0187528	7.716906135298388	7.284820912568604	0	0	1	1	0	1	0	1	1	1	0	1	0	1	60.0	0.0	-0.2496824863946939	1.203786700760352	-0.3002679514447379	0.865395210759452	True	False	True	False	False	False	0.0	0.005117966970328039
chr19_40459733_A_G_b38	0.0218405	7.080867896690782	7.080867896690782	0	0	1	1	0	0	0	0	0	0	0	1	0	1	40.0	0.004	-5.120737205278467	0.0	3.063400105141646	0.0	True	False	True	False	False	False	0.0	0.005117943173946782
chr19_40459733_A_G_b38	0.0218405	7.080867896690782	7.080867896690782	0	0	1	1	0	0	0	0	0	0	0	1	0	1	40.0	0.004	-5.120737205278467	0.0	3.063400105141646	0.0	True	False	True	False	False	False	0.0	0.005117943173946782
chr19_40459733_A_G_b38	0.0218405	7.080867896690782	7.080867896690782	0	0	1	1	0	0	0	0	0	0	0	1	0	1	40.0	0.004	-5.120737205278467	0.0	3.063400105141646	0.0	True	False	True	False	False	False	0.0	0.005117943173946782
chr19_40459733_A_G_b38	0.0218405	7.080867896690782	7.080867896690782	0	0	1	1	0	0	0	0	0	0	0	1	0	1	40.0	0.004	-5.120737205278467	0.0	3.063400105141646	0.0	True	False	True	False	False	False	0.0	0.005117943173946782
chr8_102294789_G_C_b38	0.00118337	6.901737206656574	5.262690188904886	0	0	0	0	0	0	0	0	0	0	0	1	0	1	60.0	0.0	-8.530165583737569	3.0564494178687216	-0.0458646962467526	2.717458049407327	True	False	True	False	False	False	0.0	0.005117942123382928
chr8_102294789_G_C_b38	0.00232724	6.901737206656574	5.262690188904886	0	0	0	0	0	0	0	0	0	0	0	1	0	1	60.0	0.0	-8.530165583737569	3.0564494178687216	-0.0458646962467526	2.717458049407327	True	False	True	False	False	False	0.0	0.005117942123382928
chr8_102294789_G_C_b38	0.00118337	6.901737206656574	5.262690188904886	0	0	0	0	0	0	0	0	0	0	0	1	0	1	60.0	0.0	-8.530165583737569	3.0564494178687216	-0.0458646962467526	2.717458049407327	True	False	True	False	False	False	0.0	0.005117942123382928
chr8_102294789_G_C_b38	0.00118337	6.901737206656574	5.262690188904886	0	0	0	0	0	0	0	0	0	0	0	1	0	1	60.0	0.0	-8.530165583737569	3.0564494178687216	-0.0458646962467526	2.717458049407327	True	False	True	False	False	False	0.0	0.005117942123382928
chr8_102294789_G_C_b38	0.00232724	6.901737206656574	5.262690188904886	0	0	0	0	0	0	0	0	0	0	0	1	0	1	60.0	0.0	-8.530165583737569	3.0564494178687216	-0.0458646962467526	2.717458049407327	True	False	True	False	False	False	0.0	0.005117942123382928
chr8_102294789_G_C_b38	0.00232724	6.901737206656574	5.262690188904886	0	0	0	0	0	0	0	0	0	0	0	1	0	1	60.0	0.0	-8.530165583737569	3.0564494178687216	-0.0458646962467526	2.717458049407327	True	False	True	False	False	False	0.0	0.005117942123382928
chr14_31849380_A_G_b38	0.00265773	6.71174039505618	6.502790045915623	0	0	1	1	0	0	0	0	0	0	0	0	0	1	30.0	0.032	-4.563842138723931	0.2332654015599917	3.091413089526135	1.0751210088183214	True	False	True	False	False	False	0.0	0.005117932250547551
chr11_9290487_C_A_b38	0.0307097	6.51471269087253	7.57353126274595	0	0	0	0	0	0	0	0	0	0	0	0	0	1	40.0	0.003	1.2195736857229091	0.0	-1.7014310564644075	0.0	True	False	True	False	False	False	0.0	0.005117904025970597
chr11_9290487_C_A_b38	0.0307097	6.51471269087253	7.57353126274595	0	0	0	0	0	0	0	0	0	0	0	0	0	1	40.0	0.003	1.2195736857229091	0.0	-1.7014310564644075	0.0	True	False	True	False	False	False	0.0	0.005117904025970597
chr11_9290487_C_A_b38	0.0307097	6.51471269087253	7.57353126274595	0	0	0	0	0	0	0	0	0	0	0	0	0	1	40.0	0.003	1.2195736857229091	0.0	-1.7014310564644075	0.0	True	False	True	False	False	False	0.0	0.005117904025970597
chr11_9290487_C_A_b38	0.0307097	6.51471269087253	7.57353126274595	0	0	0	0	0	0	0	0	0	0	0	0	0	1	40.0	0.003	1.2195736857229091	0.0	-1.7014310564644075	0.0	True	False	True	False	False	False	0.0	0.005117904025970597
chr11_9290487_C_A_b38	0.0307097	6.51471269087253	7.57353126274595	0	0	0	0	0	0	0	0	0	0	0	0	0	1	40.0	0.003	1.2195736857229091	0.0	-1.7014310564644075	0.0	True	False	True	False	False	False	0.0	0.005117904025970597
chr3_122729064_A_G_b38	0.00259343	7.133295954896068	6.630683385642372	0	0	1	1	0	0	0	0	0	0	0	0	0	1	40.0	0.001	5.897486099422913	0.0	0.7778084278973623	0.6554374994382854	False	True	True	False	False	False	0.0	0.005117869560183826
chr19_12148508_A_G_b38	0.0104537	6.561030665896573	6.561030665896573	0	0	0	0	0	0	0	0	0	0	0	0	0	1	40.0	0.294	-24.652571234047336	4.372635158876424	1.168053861144131	0.8688527905369201	True	False	True	False	False	False	0.0	0.00511785882866136
chr19_12148508_A_G_b38	0.0104537	6.561030665896573	6.561030665896573	0	0	0	0	0	0	0	0	0	0	0	0	0	1	40.0	0.294	-24.652571234047336	4.372635158876424	1.168053861144131	0.8688527905369201	True	False	True	False	False	False	0.0	0.00511785882866136
chr19_12148508_A_G_b38	0.0104537	6.561030665896573	6.561030665896573	0	0	0	0	0	0	0	0	0	0	0	0	0	1	40.0	0.294	-24.652571234047336	4.372635158876424	1.168053861144131	0.8688527905369201	True	False	True	False	False	False	0.0	0.00511785882866136
chr12_82435525_C_T_b38	0.0139541	6.687108607866515	6.687108607866515	0	0	0	1	0	0	0	0	0	0	0	0	0	1	40.0	0.004	-2.7636628959169487	1.396147069356387	-0.4656914260979121	0.0	True	False	True	False	False	False	0.0	0.005117857162704794
chr12_82435525_C_T_b38	0.0546468	6.687108607866515	6.687108607866515	0	0	0	1	0	0	0	0	0	0	0	0	0	1	40.0	0.004	-2.7636628959169487	1.396147069356387	-0.4656914260979121	0.0	True	False	True	False	False	False	0.0	0.005117857162704794
chr15_88649961_C_T_b38	0.0010192	7.762170607138205	7.762170607138205	1	0	0	0	0	1	0	0	1	1	0	1	1	1	40.0	0.0	-8.951049138455078	0.6547637022023238	4.743932060658224	0.0	False	True	True	False	False	False	0.0	0.005117850699246904
chr1_245689800_C_T_b38	0.0266302	6.901737206656574	6.901737206656574	0	0	0	0	0	0	0	0	0	0	0	0	0	1	60.0	0.0	-5.013831123990331	0.0	1.2183297796498564	1.1320466986499298	True	False	True	False	False	False	0.0	0.005117839521495181
chr1_245689800_C_T_b38	0.013707	6.901737206656574	6.901737206656574	0	0	0	0	0	0	0	0	0	0	0	0	0	1	60.0	0.0	-5.013831123990331	0.0	1.2183297796498564	1.1320466986499298	True	False	True	False	False	False	0.0	0.005117839521495181
chr2_237775170_C_T_b38	0.00106197	7.742835955430749	6.5638555265321274	0	0	1	1	1	0	0	1	0	1	0	1	0	1	80.0	0.0	3.3284613114428616	2.9878007011588283	-0.0525880731171497	0.9605783892891466	True	False	True	False	False	False	0.0	0.005117815419493046
chr2_237775170_C_T_b38	0.00106197	7.742835955430749	6.5638555265321274	0	0	1	1	1	0	0	1	0	1	0	1	0	1	80.0	0.0	3.3284613114428616	2.9878007011588283	-0.0525880731171497	0.9605783892891466	True	False	True	False	False	False	0.0	0.005117815419493046
chr2_237775170_C_T_b38	0.00106197	7.742835955430749	6.5638555265321274	0	0	1	1	1	0	0	1	0	1	0	1	0	1	80.0	0.0	3.3284613114428616	2.9878007011588283	-0.0525880731171497	0.9605783892891466	True	False	True	False	False	False	0.0	0.005117815419493046
chr2_237775170_C_T_b38	0.00106197	7.742835955430749	6.5638555265321274	0	0	1	1	1	0	0	1	0	1	0	1	0	1	80.0	0.0	3.3284613114428616	2.9878007011588283	-0.0525880731171497	0.9605783892891466	True	False	True	False	False	False	0.0	0.005117815419493046
chr2_156327123_C_T_b38	0.00371674	7.252053951852814	5.318119993844216	0	0	0	0	0	0	0	1	0	0	0	1	0	1	30.0	1.0	-1.776376346924228	1.105555011649184	1.1514058352093457	0.6011714448546357	True	False	True	False	False	False	0.0	0.00511780524831447
chr2_156327123_C_T_b38	0.00371674	7.252053951852814	5.318119993844216	0	0	0	0	0	0	0	1	0	0	0	1	0	1	30.0	1.0	-1.776376346924228	1.105555011649184	1.1514058352093457	0.6011714448546357	True	False	True	False	False	False	0.0	0.00511780524831447
chr2_156327123_C_T_b38	0.00371674	7.252053951852814	5.318119993844216	0	0	0	0	0	0	0	1	0	0	0	1	0	1	30.0	1.0	-1.776376346924228	1.105555011649184	1.1514058352093457	0.6011714448546357	True	False	True	False	False	False	0.0	0.00511780524831447
chr6_125914170_G_A_b38	0.00124453	7.1785454837637	7.0587581525186645	0	0	0	0	1	1	0	1	1	1	0	1	1	1	40.0	0.004	1.452634188469575	4.277787721784398	1.1456255248236502	0.1958764694005738	True	False	True	False	False	False	0.0	0.005117801572861339
chr6_125914170_G_A_b38	0.00124453	7.1785454837637	7.0587581525186645	0	0	0	0	1	1	0	1	1	1	0	1	1	1	40.0	0.004	1.452634188469575	4.277787721784398	1.1456255248236502	0.1958764694005738	True	False	True	False	False	False	0.0	0.005117801572861339
chr10_48211386_T_C_b38	0.00267217	6.580639137284949	6.342121418721152	0	0	1	0	0	0	0	0	0	0	0	0	0	0	40.0	0.0	-7.901900117126333	0.9846592243129102	-0.1968749523866293	0.0	True	False	True	False	False	False	0.0	0.00511779896520697
chr10_48211386_T_C_b38	0.00267217	6.580639137284949	6.342121418721152	0	0	1	0	0	0	0	0	0	0	0	0	0	0	40.0	0.0	-7.901900117126333	0.9846592243129102	-0.1968749523866293	0.0	True	False	True	False	False	False	0.0	0.00511779896520697
chr18_6883314_C_A_b38	0.00542935	6.923628628138427	6.860663671448287	0	0	1	0	0	0	0	0	0	0	0	0	0	0	60.0	0.0	-3.87517833744074	3.4104601206675	5.547319448201158	3.164151355659797	True	False	True	False	False	False	0.0	0.005117761848857876
chr18_6883314_C_A_b38	0.00542935	6.923628628138427	6.860663671448287	0	0	1	0	0	0	0	0	0	0	0	0	0	0	60.0	0.0	-3.87517833744074	3.4104601206675	5.547319448201158	3.164151355659797	True	False	True	False	False	False	0.0	0.005117761848857876
chr18_6883314_C_A_b38	0.0104644	6.923628628138427	6.860663671448287	0	0	1	0	0	0	0	0	0	0	0	0	0	0	60.0	0.0	-3.87517833744074	3.4104601206675	5.547319448201158	3.164151355659797	True	False	True	False	False	False	0.0	0.005117761848857876
chr18_6883314_C_A_b38	0.0104644	6.923628628138427	6.860663671448287	0	0	1	0	0	0	0	0	0	0	0	0	0	0	60.0	0.0	-3.87517833744074	3.4104601206675	5.547319448201158	3.164151355659797	True	False	True	False	False	False	0.0	0.005117761848857876
chr2_240592537_G_A_b38	0.00439535	7.6838639802564295	4.0943445622221	1	0	0	1	0	0	0	0	0	0	0	1	0	1	60.0	0.0	6.5189300237423895	3.956395467237565	1.398404903427256	0.0	False	True	True	False	False	False	0.0	0.005117737820452666
chr2_240592537_G_A_b38	0.00439535	7.6838639802564295	4.0943445622221	1	0	0	1	0	0	0	0	0	0	0	1	0	1	60.0	0.0	6.5189300237423895	3.956395467237565	1.398404903427256	0.0	False	True	True	False	False	False	0.0	0.005117737820452666
chr1_21707451_C_T_b38	0.00464181	7.189922170745808	6.300785794663244	0	0	1	1	1	1	0	0	1	1	0	1	0	1	40.0	0.0	3.150084449593934	7.258894771855877	0.3573128942704926	2.4226151386074406	True	False	True	False	False	False	0.0	0.005117708267199664
chr1_21707451_C_T_b38	0.00464181	7.189922170745808	6.300785794663244	0	0	1	1	1	1	0	0	1	1	0	1	0	1	40.0	0.0	3.150084449593934	7.258894771855877	0.3573128942704926	2.4226151386074406	True	False	True	False	False	False	0.0	0.005117708267199664
chr1_21707451_C_T_b38	0.00464181	7.189922170745808	6.300785794663244	0	0	1	1	1	1	0	0	1	1	0	1	0	1	40.0	0.0	3.150084449593934	7.258894771855877	0.3573128942704926	2.4226151386074406	True	False	True	False	False	False	0.0	0.005117708267199664
chr1_21707451_C_T_b38	0.00464181	7.189922170745808	6.300785794663244	0	0	1	1	1	1	0	0	1	1	0	1	0	1	40.0	0.0	3.150084449593934	7.258894771855877	0.3573128942704926	2.4226151386074406	True	False	True	False	False	False	0.0	0.005117708267199664
chr10_87063585_C_T_b38	0.00164057	6.835184586147301	6.621405651764134	0	0	0	0	0	0	0	0	0	0	0	1	0	1	50.0	0.0	-1.28630080979699	0.0	6.6232144702225	2.052908513679405	True	False	True	False	False	False	0.0	0.005117707067408029
chr10_87063585_C_T_b38	0.00345711	6.835184586147301	6.621405651764134	0	0	0	0	0	0	0	0	0	0	0	1	0	1	50.0	0.0	-1.28630080979699	0.0	6.6232144702225	2.052908513679405	True	False	True	False	False	False	0.0	0.005117707067408029
chr10_87063585_C_T_b38	0.00345711	6.835184586147301	6.621405651764134	0	0	0	0	0	0	0	0	0	0	0	1	0	1	50.0	0.0	-1.28630080979699	0.0	6.6232144702225	2.052908513679405	True	False	True	False	False	False	0.0	0.005117707067408029
chr10_87063585_C_T_b38	0.00164057	6.835184586147301	6.621405651764134	0	0	0	0	0	0	0	0	0	0	0	1	0	1	50.0	0.0	-1.28630080979699	0.0	6.6232144702225	2.052908513679405	True	False	True	False	False	False	0.0	0.005117707067408029
chr10_87063585_C_T_b38	0.00345711	6.835184586147301	6.621405651764134	0	0	0	0	0	0	0	0	0	0	0	1	0	1	50.0	0.0	-1.28630080979699	0.0	6.6232144702225	2.052908513679405	True	False	True	False	False	False	0.0	0.005117707067408029
chr10_87063585_C_T_b38	0.00164057	6.835184586147301	6.621405651764134	0	0	0	0	0	0	0	0	0	0	0	1	0	1	50.0	0.0	-1.28630080979699	0.0	6.6232144702225	2.052908513679405	True	False	True	False	False	False	0.0	0.005117707067408029
chr3_68988111_T_C_b38	0.00213575	6.810142450115136	5.214935757608986	0	0	1	0	0	0	0	0	0	0	0	1	0	1	50.0	0.001	-4.055052434878442	6.667475076793573	-3.9840500450333054	0.5649210397334286	True	False	True	False	False	False	0.0	0.005117700824980324
chr3_68988111_T_C_b38	0.00213575	6.810142450115136	5.214935757608986	0	0	1	0	0	0	0	0	0	0	0	1	0	1	50.0	0.001	-4.055052434878442	6.667475076793573	-3.9840500450333054	0.5649210397334286	True	False	True	False	False	False	0.0	0.005117700824980324
chr3_68988111_T_C_b38	0.00213575	6.810142450115136	5.214935757608986	0	0	1	0	0	0	0	0	0	0	0	1	0	1	50.0	0.001	-4.055052434878442	6.667475076793573	-3.9840500450333054	0.5649210397334286	True	False	True	False	False	False	0.0	0.005117700824980324
chr3_68988111_T_C_b38	0.00213575	6.810142450115136	5.214935757608986	0	0	1	0	0	0	0	0	0	0	0	1	0	1	50.0	0.001	-4.055052434878442	6.667475076793573	-3.9840500450333054	0.5649210397334286	True	False	True	False	False	False	0.0	0.005117700824980324
chr2_61249618_C_G_b38	0.0129409	7.010311867307229	6.841615476477592	0	0	0	0	0	0	0	0	0	0	0	0	0	1	70.0	0.005	-3.470266887147277	2.9611397912074384	-0.224782511008641	0.0	True	False	True	False	False	False	0.0	0.005117619538043523
chr2_61249618_C_G_b38	0.0129409	7.010311867307229	6.841615476477592	0	0	0	0	0	0	0	0	0	0	0	0	0	1	70.0	0.005	-3.470266887147277	2.9611397912074384	-0.224782511008641	0.0	True	False	True	False	False	False	0.0	0.005117619538043523
chr1_10073885_C_T_b38	0.0179589	7.266827347520591	6.643789733147672	0	0	0	0	0	1	0	0	1	0	0	1	0	1	60.0	0.026	-10.08207637143551	0.0	5.807130899363145	0.767885567652371	True	False	True	False	False	False	0.0	0.005117584871504938
chr14_24324925_C_A_b38	0.00135146	6.870053411798126	6.113682179832232	0	0	1	0	0	0	0	0	0	0	0	1	0	1	50.0	0.0	-7.1339804887958085	0.0	-6.390714145539775	0.0	True	False	True	False	False	False	0.0	0.005117558211879679
chr14_24324925_C_A_b38	0.00135146	6.870053411798126	6.113682179832232	0	0	1	0	0	0	0	0	0	0	0	1	0	1	50.0	0.0	-7.1339804887958085	0.0	-6.390714145539775	0.0	True	False	True	False	False	False	0.0	0.005117558211879679
chr14_24324925_C_A_b38	0.00135146	6.870053411798126	6.113682179832232	0	0	1	0	0	0	0	0	0	0	0	1	0	1	50.0	0.0	-7.1339804887958085	0.0	-6.390714145539775	0.0	True	False	True	False	False	False	0.0	0.005117558211879679
chr14_24324925_C_A_b38	0.00135146	6.870053411798126	6.113682179832232	0	0	1	0	0	0	0	0	0	0	0	1	0	1	50.0	0.0	-7.1339804887958085	0.0	-6.390714145539775	0.0	True	False	True	False	False	False	0.0	0.005117558211879679
chr1_108884421_A_T_b38	0.00152186	6.75110146893676	6.74993119378857	0	0	1	0	0	1	0	0	1	0	0	1	0	1	20.0	0.461	2.6271169651546584	0.0	-3.7785356812759474	0.0	True	False	True	False	False	False	0.0	0.005117558193394409
chr3_42618462_C_T_b38	0.00230098	7.1284959456800365	6.324358962381311	0	0	1	1	0	0	0	0	0	0	0	1	0	1	50.0	0.0	-7.9947421066659805	0.0	5.928445006271268	0.0	True	False	True	False	False	False	0.0	0.005117528258231916
chr3_42618462_C_T_b38	0.00208288	7.1284959456800365	6.324358962381311	0	0	1	1	0	0	0	0	0	0	0	1	0	1	50.0	0.0	-7.9947421066659805	0.0	5.928445006271268	0.0	True	False	True	False	False	False	0.0	0.005117528258231916
chr3_42618462_C_T_b38	0.00230098	7.1284959456800365	6.324358962381311	0	0	1	1	0	0	0	0	0	0	0	1	0	1	50.0	0.0	-7.9947421066659805	0.0	5.928445006271268	0.0	True	False	True	False	False	False	0.0	0.005117528258231916
chr3_42618462_C_T_b38	0.00208288	7.1284959456800365	6.324358962381311	0	0	1	1	0	0	0	0	0	0	0	1	0	1	50.0	0.0	-7.9947421066659805	0.0	5.928445006271268	0.0	True	False	True	False	False	False	0.0	0.005117528258231916
chr3_42618462_C_T_b38	0.00208288	7.1284959456800365	6.324358962381311	0	0	1	1	0	0	0	0	0	0	0	1	0	1	50.0	0.0	-7.9947421066659805	0.0	5.928445006271268	0.0	True	False	True	False	False	False	0.0	0.005117528258231916
chr3_42618462_C_T_b38	0.00230098	7.1284959456800365	6.324358962381311	0	0	1	1	0	0	0	0	0	0	0	1	0	1	50.0	0.0	-7.9947421066659805	0.0	5.928445006271268	0.0	True	False	True	False	False	False	0.0	0.005117528258231916
chr17_82488617_C_T_b38	0.0490872	8.244071270295786	6.555356891810665	1	0	0	0	0	1	0	1	1	1	0	1	0	1	70.0	0.009	-10.978573165375195	0.0	3.429497288221441	0.45396868539079094	False	True	True	False	False	False	0.0	0.00511747602496861
chr17_823292_T_G_b38	0.0236979	6.841615476477592	5.8289456176102075	0	0	0	0	0	0	0	0	0	0	0	0	1	1	60.0	0.003	-3.3100906883570804	0.0	2.9058050309550367	0.0	True	False	True	False	False	False	0.0	0.005117465926975549
chr17_823292_T_G_b38	0.0236979	6.841615476477592	5.8289456176102075	0	0	0	0	0	0	0	0	0	0	0	0	1	1	60.0	0.003	-3.3100906883570804	0.0	2.9058050309550367	0.0	True	False	True	False	False	False	0.0	0.005117465926975549
chr14_92078628_G_A_b38	0.00292347	6.734591659972948	6.668228248417403	0	0	0	0	0	0	0	0	0	0	0	0	0	1	50.0	0.021	-3.955613892894193	0.0	-0.1388231353665006	1.254000148072265	True	False	True	False	False	False	0.0	0.005117459125080053
chr14_92078628_G_A_b38	0.00292347	6.734591659972948	6.668228248417403	0	0	0	0	0	0	0	0	0	0	0	0	0	1	50.0	0.021	-3.955613892894193	0.0	-0.1388231353665006	1.254000148072265	True	False	True	False	False	False	0.0	0.005117459125080053
chr14_92078628_G_A_b38	0.00292347	6.734591659972948	6.668228248417403	0	0	0	0	0	0	0	0	0	0	0	0	0	1	50.0	0.021	-3.955613892894193	0.0	-0.1388231353665006	1.254000148072265	True	False	True	False	False	False	0.0	0.005117459125080053
chr1_76413384_A_G_b38	0.0296353	6.875232087276577	5.945420608606575	0	0	0	1	0	0	0	0	0	0	0	0	0	0	40.0	0.715	-1.546677880893379	6.346980549858609	0.6342242216473011	0.0	True	False	True	False	False	False	0.0	0.005117445065333092
chr1_76413384_A_G_b38	0.0296353	6.875232087276577	5.945420608606575	0	0	0	1	0	0	0	0	0	0	0	0	0	0	40.0	0.715	-1.546677880893379	6.346980549858609	0.6342242216473011	0.0	True	False	True	False	False	False	0.0	0.005117445065333092
chr18_54827352_T_C_b38	0.0014654	7.207118856207756	7.025538314638521	0	0	1	0	0	1	0	0	1	0	1	0	0	1	20.0	0.0	-15.08830000483393	0.0	5.829716193228784	0.0	True	False	True	False	False	False	0.0	0.005117338730712344
chr19_42346101_T_C_b38	0.00530092	7.1459844677143876	7.1459844677143876	0	0	0	1	0	1	0	0	1	0	0	1	0	1	50.0	0.0	-2.714292269694619	2.446125370401101	2.17795406261412	0.2878763935727662	True	False	True	False	False	False	0.0	0.00511732489510315
chr19_42346101_T_C_b38	0.00530092	7.1459844677143876	7.1459844677143876	0	0	0	1	0	1	0	0	1	0	0	1	0	1	50.0	0.0	-2.714292269694619	2.446125370401101	2.17795406261412	0.2878763935727662	True	False	True	False	False	False	0.0	0.00511732489510315
chr19_42346101_T_C_b38	0.00530092	7.1459844677143876	7.1459844677143876	0	0	0	1	0	1	0	0	1	0	0	1	0	1	50.0	0.0	-2.714292269694619	2.446125370401101	2.17795406261412	0.2878763935727662	True	False	True	False	False	False	0.0	0.00511732489510315
chr15_92151687_G_A_b38	0.00835888	6.513230110912307	6.156978985585555	0	0	0	0	0	0	0	0	0	0	0	0	0	0	40.0	0.0	-7.380759544311107	0.0	3.0034648759659177	0.0	True	False	True	False	False	False	0.0	0.00511728757283909
chr15_92151687_G_A_b38	0.0114836	6.513230110912307	6.156978985585555	0	0	0	0	0	0	0	0	0	0	0	0	0	0	40.0	0.0	-7.380759544311107	0.0	3.0034648759659177	0.0	True	False	True	False	False	False	0.0	0.00511728757283909
chr15_92151687_G_A_b38	0.00835888	6.513230110912307	6.156978985585555	0	0	0	0	0	0	0	0	0	0	0	0	0	0	40.0	0.0	-7.380759544311107	0.0	3.0034648759659177	0.0	True	False	True	False	False	False	0.0	0.00511728757283909
chr15_92151687_G_A_b38	0.0114836	6.513230110912307	6.156978985585555	0	0	0	0	0	0	0	0	0	0	0	0	0	0	40.0	0.0	-7.380759544311107	0.0	3.0034648759659177	0.0	True	False	True	False	False	False	0.0	0.00511728757283909
chr8_140539284_A_G_b38	0.00147037	7.637716432664798	3.58351893845611	0	0	0	0	0	1	0	0	1	1	0	1	0	1	80.0	0.0	0.6842770050175733	5.761438680107197	6.436572930234163	0.345844910526111	True	False	True	False	False	False	0.0	0.005117282017513053
chr12_15663741_A_G_b38	0.0074855	7.2485040723706105	6.956545443151569	0	0	0	0	0	1	0	1	1	0	0	1	0	1	50.0	0.001	-5.16041764009572	0.0	-0.1082021874791223	0.0	True	False	True	False	False	False	0.0	0.005117261472816859
chr12_15663741_A_G_b38	0.0074855	7.2485040723706105	6.956545443151569	0	0	0	0	0	1	0	1	1	0	0	1	0	1	50.0	0.001	-5.16041764009572	0.0	-0.1082021874791223	0.0	True	False	True	False	False	False	0.0	0.005117261472816859
chr19_17937775_C_T_b38	0.00412465	7.2196420401307355	6.664409020350408	0	0	0	0	0	0	0	0	0	1	0	1	0	1	60.0	0.002	-4.443844573932415	0.0	4.41461624796915	0.2940556342874734	True	False	True	False	False	False	0.0	0.005117258779880158
chr19_17937775_C_T_b38	0.00412465	7.2196420401307355	6.664409020350408	0	0	0	0	0	0	0	0	0	1	0	1	0	1	60.0	0.002	-4.443844573932415	0.0	4.41461624796915	0.2940556342874734	True	False	True	False	False	False	0.0	0.005117258779880158
chr19_17937775_C_T_b38	0.00412465	7.2196420401307355	6.664409020350408	0	0	0	0	0	0	0	0	0	1	0	1	0	1	60.0	0.002	-4.443844573932415	0.0	4.41461624796915	0.2940556342874734	True	False	True	False	False	False	0.0	0.005117258779880158
chr19_17937775_C_T_b38	0.00181749	7.2196420401307355	6.664409020350408	0	0	0	0	0	0	0	0	0	1	0	1	0	1	60.0	0.002	-4.443844573932415	0.0	4.41461624796915	0.2940556342874734	True	False	True	False	False	False	0.0	0.005117258779880158
chr19_17937775_C_T_b38	0.00181749	7.2196420401307355	6.664409020350408	0	0	0	0	0	0	0	0	0	1	0	1	0	1	60.0	0.002	-4.443844573932415	0.0	4.41461624796915	0.2940556342874734	True	False	True	False	False	False	0.0	0.005117258779880158
chr19_17937775_C_T_b38	0.00181749	7.2196420401307355	6.664409020350408	0	0	0	0	0	0	0	0	0	1	0	1	0	1	60.0	0.002	-4.443844573932415	0.0	4.41461624796915	0.2940556342874734	True	False	True	False	False	False	0.0	0.005117258779880158
chr1_183272127_G_A_b38	0.00326769	7.018401799069201	8.768107539675803	0	0	1	0	1	1	0	0	1	1	0	1	1	0	40.0	0.236	-0.2496824863946939	0.0	2.464436879684812	1.1672724992002381	True	False	True	False	False	False		0.005117251785950933
chr10_74127280_T_C_b38	0.00202688	7.0326242610280065	6.8308742346461795	0	0	1	1	1	0	0	1	0	0	0	0	0	1	40.0	0.003	-7.074477266752297	0.0	6.373641931675657	0.0	True	False	True	False	False	False	0.0	0.005117244104845707
chr10_74127280_T_C_b38	0.00202688	7.0326242610280065	6.8308742346461795	0	0	1	1	1	0	0	1	0	0	0	0	0	1	40.0	0.003	-7.074477266752297	0.0	6.373641931675657	0.0	True	False	True	False	False	False	0.0	0.005117244104845707
chr6_152240602_G_A_b38	0.0196248	6.799055862058796	6.799055862058796	0	0	0	0	1	0	0	1	0	0	0	1	0	1	50.0	0.0	-14.647805535120092	3.930042683550866	2.7035310568006423	0.0	True	False	True	False	False	False	0.0	0.005117231805825402
chr6_152240602_G_A_b38	0.0196248	6.799055862058796	6.799055862058796	0	0	0	0	1	0	0	1	0	0	0	1	0	1	50.0	0.0	-14.647805535120092	3.930042683550866	2.7035310568006423	0.0	True	False	True	False	False	False	0.0	0.005117231805825402
chr7_75985546_G_T_b38	0.00219052	8.108623268354595	3.1780538303479458	0	0	0	1	1	0	0	1	0	0	1	1	0	1	80.0	0.007	2.472876658862611	1.201875937773252	11.321695402982051	0.0	True	False	True	False	False	False	0.0	0.005117196357284514
chr7_75985546_G_T_b38	0.00219052	8.108623268354595	3.1780538303479458	0	0	0	1	1	0	0	1	0	0	1	1	0	1	80.0	0.007	2.472876658862611	1.201875937773252	11.321695402982051	0.0	True	False	True	False	False	False	0.0	0.005117196357284514
chr7_75985546_G_T_b38	0.00219052	8.108623268354595	3.1780538303479458	0	0	0	1	1	0	0	1	0	0	1	1	0	1	80.0	0.007	2.472876658862611	1.201875937773252	11.321695402982051	0.0	True	False	True	False	False	False	0.0	0.005117196357284514
chr7_75985546_G_T_b38	0.00219052	8.108623268354595	3.1780538303479458	0	0	0	1	1	0	0	1	0	0	1	1	0	1	80.0	0.007	2.472876658862611	1.201875937773252	11.321695402982051	0.0	True	False	True	False	False	False	0.0	0.005117196357284514
chr7_75985546_G_T_b38	0.00219052	8.108623268354595	3.1780538303479458	0	0	0	1	1	0	0	1	0	0	1	1	0	1	80.0	0.007	2.472876658862611	1.201875937773252	11.321695402982051	0.0	True	False	True	False	False	False	0.0	0.005117196357284514
chr7_75985546_G_T_b38	0.00219052	8.108623268354595	3.1780538303479458	0	0	0	1	1	0	0	1	0	0	1	1	0	1	80.0	0.007	2.472876658862611	1.201875937773252	11.321695402982051	0.0	True	False	True	False	False	False	0.0	0.005117196357284514
chr7_75985546_G_T_b38	0.00219052	8.108623268354595	3.1780538303479458	0	0	0	1	1	0	0	1	0	0	1	1	0	1	80.0	0.007	2.472876658862611	1.201875937773252	11.321695402982051	0.0	True	False	True	False	False	False	0.0	0.005117196357284514
chr1_932283_C_T_b38	0.0138067	7.085901464365611	7.085901464365611	0	0	0	1	0	0	0	0	0	0	0	1	0	0	60.0	0.0	2.820180061473285	3.10485620852094	9.526983702414718	0.336079230214672	True	False	True	False	False	False	0.0	0.005117170373245796
chr12_50661925_C_T_b38	0.0364182	7.382124365737512	7.382124365737512	0	0	1	1	1	1	0	1	1	1	0	1	1	1	50.0	0.001	-4.710398526558873	3.867948028832904	2.02994764478553	0.0	True	False	True	False	False	False	0.0	0.005117161705664827
chr12_50661925_C_T_b38	0.0159701	7.382124365737512	7.382124365737512	0	0	1	1	1	1	0	1	1	1	0	1	1	1	50.0	0.001	-4.710398526558873	3.867948028832904	2.02994764478553	0.0	True	False	True	False	False	False	0.0	0.005117161705664827
chr8_27755799_G_A_b38	0.00197215	6.879355804460439	6.824373670043086	0	0	0	0	0	0	0	1	0	0	0	0	0	1	40.0	0.032	-4.250751604246988	0.0	6.921431713490293	0.0	True	False	True	False	False	False	0.0	0.005117144685970489
chr8_27755799_G_A_b38	0.00197215	6.879355804460439	6.824373670043086	0	0	0	0	0	0	0	1	0	0	0	0	0	1	40.0	0.032	-4.250751604246988	0.0	6.921431713490293	0.0	True	False	True	False	False	False	0.0	0.005117144685970489
chr19_15550368_T_A_b38	0.00520947	7.115582126184454	5.723585101952381	0	0	1	1	0	1	0	0	1	0	0	1	0	0	50.0	0.001	-4.356732585951426	1.3365458168574538	-5.150019858225271	1.7730016377779947	True	False	True	False	False	False	0.0	0.005117130602659917
chr6_36538710_A_G_b38	0.00664643	7.217443431696533	7.216709486709457	0	0	0	0	0	1	0	0	1	0	0	1	0	1	60.0	0.001	-7.5625635156410524	0.0	3.52688259676831	0.0	True	False	True	False	False	False	0.0	0.005117121369211372
chr6_36538710_A_G_b38	0.00664643	7.217443431696533	7.216709486709457	0	0	0	0	0	1	0	0	1	0	0	1	0	1	60.0	0.001	-7.5625635156410524	0.0	3.52688259676831	0.0	True	False	True	False	False	False	0.0	0.005117121369211372
chr4_105717099_T_G_b38	0.00224336	6.522092798170152	6.202535517187923	0	0	0	0	0	0	0	0	0	0	0	0	0	1	40.0	0.0	-3.428803306772753	2.729065926466665	-2.0554555933301657	0.0	True	False	True	False	False	False	0.0	0.005117091558517329
chr4_105717099_T_G_b38	0.00224336	6.522092798170152	6.202535517187923	0	0	0	0	0	0	0	0	0	0	0	0	0	1	40.0	0.0	-3.428803306772753	2.729065926466665	-2.0554555933301657	0.0	True	False	True	False	False	False	0.0	0.005117091558517329
chr4_105717099_T_G_b38	0.00224336	6.522092798170152	6.202535517187923	0	0	0	0	0	0	0	0	0	0	0	0	0	1	40.0	0.0	-3.428803306772753	2.729065926466665	-2.0554555933301657	0.0	True	False	True	False	False	False	0.0	0.005117091558517329
chr12_50660872_C_T_b38	0.00368367	6.520621127558696	6.317164686747284	0	0	0	0	0	1	0	0	1	0	0	1	1	1	20.0	0.0	-2.633028879004699	1.8837054584458757	7.0124742135692415	0.38881618183937405	True	False	True	False	False	False	0.0	0.005117078558518833
chr2_178801096_C_T_b38	0.00371011	7.148345743900068	6.028278520230698	0	0	0	0	0	1	0	0	1	1	0	1	0	0	50.0	0.001	-4.43458329196349	0.0	-0.0975763160943117	2.7922497566053437	True	False	True	False	False	False	0.0	0.005117067494491617
chr2_178801096_C_T_b38	0.00371011	7.148345743900068	6.028278520230698	0	0	0	0	0	1	0	0	1	1	0	1	0	0	50.0	0.001	-4.43458329196349	0.0	-0.0975763160943117	2.7922497566053437	True	False	True	False	False	False	0.0	0.005117067494491617
chr5_128989332_T_G_b38	0.00142231	6.597145701886651	6.354370040797351	0	0	0	0	0	0	0	0	0	0	0	0	0	0	50.0	0.0	-1.9374183459884804	0.0	-1.059686840528414	0.08125365656873385	True	False	True	False	False	False	0.0	0.005117039924958078
chr5_128989332_T_G_b38	0.0084268	6.597145701886651	6.354370040797351	0	0	0	0	0	0	0	0	0	0	0	0	0	0	50.0	0.0	-1.9374183459884804	0.0	-1.059686840528414	0.08125365656873385	True	False	True	False	False	False	0.0	0.005117039924958078
chr9_113423289_A_G_b38	0.00800716	6.602587892189336	3.6109179126442243	0	0	1	0	0	0	0	0	0	0	0	1	0	0	40.0	0.0	-4.12818865216933	14.145323514791508	10.505797950006318	0.0	True	False	True	False	False	False	0.0	0.005117027624582905
chr9_113423289_A_G_b38	0.00800716	6.602587892189336	3.6109179126442243	0	0	1	0	0	0	0	0	0	0	0	1	0	0	40.0	0.0	-4.12818865216933	14.145323514791508	10.505797950006318	0.0	True	False	True	False	False	False	0.0	0.005117027624582905
chr9_33942667_T_C_b38	0.00290244	7.587310506022615	6.6240652277998935	0	0	1	0	0	1	0	1	1	0	0	1	0	1	60.0	0.002	-4.913082924581283	0.0	6.568734107382113	1.3056042547427822	True	False	True	False	False	False	0.0	0.005117003751060601
chr9_33942667_T_C_b38	0.00290244	7.587310506022615	6.6240652277998935	0	0	1	0	0	1	0	1	1	0	0	1	0	1	60.0	0.002	-4.913082924581283	0.0	6.568734107382113	1.3056042547427822	True	False	True	False	False	False	0.0	0.005117003751060601
chr9_33942667_T_C_b38	0.00290244	7.587310506022615	6.6240652277998935	0	0	1	0	0	1	0	1	1	0	0	1	0	1	60.0	0.002	-4.913082924581283	0.0	6.568734107382113	1.3056042547427822	True	False	True	False	False	False	0.0	0.005117003751060601
chr2_100289622_G_C_b38	0.00794129	6.683360945766275	6.455198563340122	0	0	0	0	0	1	0	0	1	0	0	0	0	1	40.0	0.031	-7.067300040298077	4.336587510672494	-3.37171701803706	0.0	True	False	True	False	False	False	0.0	0.005117001964431331
chr2_100289622_G_C_b38	0.00154649	6.683360945766275	6.455198563340122	0	0	0	0	0	1	0	0	1	0	0	0	0	1	40.0	0.031	-7.067300040298077	4.336587510672494	-3.37171701803706	0.0	True	False	True	False	False	False	0.0	0.005117001964431331
chr3_135248665_A_C_b38	0.00159309	6.717804695023691	5.056245805348308	0	0	1	0	0	0	0	0	0	0	0	0	0	1	40.0	0.0	-7.763072141004402	0.0	1.007209716286695	0.0	True	False	True	False	False	False	0.0	0.005116965588247674
chr3_135248665_A_C_b38	0.00159309	6.717804695023691	5.056245805348308	0	0	1	0	0	0	0	0	0	0	0	0	0	1	40.0	0.0	-7.763072141004402	0.0	1.007209716286695	0.0	True	False	True	False	False	False	0.0	0.005116965588247674
chr1_36159955_A_G_b38	0.0144415	7.408530566894626	7.888334500738654	0	0	1	0	0	1	1	1	1	1	0	1	0	1	40.0	0.458	3.76914684288297	2.799035359139518	-5.571448110633433	0.4145564004329003	True	False	True	False	False	False	0.0	0.005116964759231443
chr1_36159955_A_G_b38	0.0144415	7.408530566894626	7.888334500738654	0	0	1	0	0	1	1	1	1	1	0	1	0	1	40.0	0.458	3.76914684288297	2.799035359139518	-5.571448110633433	0.4145564004329003	True	False	True	False	False	False	0.0	0.005116964759231443
chr12_110374852_C_G_b38	0.00539269	7.925157512224703	6.253828811575473	0	0	0	1	0	1	0	0	1	1	1	1	0	1	60.0	0.019	0.9383870738159954	1.956406691980736	6.0227884851525815	0.9537556347944474	True	False	True	False	False	False	0.0	0.005116964689473209
chr12_110374852_C_G_b38	0.00539269	7.925157512224703	6.253828811575473	0	0	0	1	0	1	0	0	1	1	1	1	0	1	60.0	0.019	0.9383870738159954	1.956406691980736	6.0227884851525815	0.9537556347944474	True	False	True	False	False	False	0.0	0.005116964689473209
chr1_229495446_T_C_b38	0.00892164	6.400257445308821	3.8918202981106265	0	0	1	0	0	0	0	0	0	0	0	1	0	1	20.0	0.002	2.298872940876095	3.174554183031487	-5.294685898525756	0.0	True	False	True	False	False	False	0.0	0.005116941851980062
chr1_229495446_T_C_b38	0.00323674	6.400257445308821	3.8918202981106265	0	0	1	0	0	0	0	0	0	0	0	1	0	1	20.0	0.002	2.298872940876095	3.174554183031487	-5.294685898525756	0.0	True	False	True	False	False	False	0.0	0.005116941851980062
chr1_229495446_T_C_b38	0.00892164	6.400257445308821	3.8918202981106265	0	0	1	0	0	0	0	0	0	0	0	1	0	1	20.0	0.002	2.298872940876095	3.174554183031487	-5.294685898525756	0.0	True	False	True	False	False	False	0.0	0.005116941851980062
chr1_229495446_T_C_b38	0.00892164	6.400257445308821	3.8918202981106265	0	0	1	0	0	0	0	0	0	0	0	1	0	1	20.0	0.002	2.298872940876095	3.174554183031487	-5.294685898525756	0.0	True	False	True	False	False	False	0.0	0.005116941851980062
chr1_229495446_T_C_b38	0.00323674	6.400257445308821	3.8918202981106265	0	0	1	0	0	0	0	0	0	0	0	1	0	1	20.0	0.002	2.298872940876095	3.174554183031487	-5.294685898525756	0.0	True	False	True	False	False	False	0.0	0.005116941851980062
chr1_229495446_T_C_b38	0.0156598	6.400257445308821	3.8918202981106265	0	0	1	0	0	0	0	0	0	0	0	1	0	1	20.0	0.002	2.298872940876095	3.174554183031487	-5.294685898525756	0.0	True	False	True	False	False	False	0.0	0.005116941851980062
chr1_229495446_T_C_b38	0.00323674	6.400257445308821	3.8918202981106265	0	0	1	0	0	0	0	0	0	0	0	1	0	1	20.0	0.002	2.298872940876095	3.174554183031487	-5.294685898525756	0.0	True	False	True	False	False	False	0.0	0.005116941851980062
chr1_229495446_T_C_b38	0.0156598	6.400257445308821	3.8918202981106265	0	0	1	0	0	0	0	0	0	0	0	1	0	1	20.0	0.002	2.298872940876095	3.174554183031487	-5.294685898525756	0.0	True	False	True	False	False	False	0.0	0.005116941851980062
chr1_229495446_T_C_b38	0.0156598	6.400257445308821	3.8918202981106265	0	0	1	0	0	0	0	0	0	0	0	1	0	1	20.0	0.002	2.298872940876095	3.174554183031487	-5.294685898525756	0.0	True	False	True	False	False	False	0.0	0.005116941851980062
chr11_63669924_G_A_b38	0.00380765	7.220373836723949	6.07073772800249	0	0	0	0	0	1	0	1	1	1	0	1	0	0	40.0	0.0	-3.164906819715538	0.0	0.7316723430766672	1.5395991015945967	True	False	True	False	False	False	0.0	0.005116935329395997
chr1_41112526_A_T_b38	0.00253821	6.630683385642372	6.6293632534374485	0	0	1	0	0	0	0	0	0	0	0	0	0	1	40.0	0.0	-1.3542955521088291	0.0	-4.257658775795363	0.5765844315509554	True	False	True	False	False	False	0.0	0.005116905015425019
chr1_41112526_A_T_b38	0.00249678	6.630683385642372	6.6293632534374485	0	0	1	0	0	0	0	0	0	0	0	0	0	1	40.0	0.0	-1.3542955521088291	0.0	-4.257658775795363	0.5765844315509554	True	False	True	False	False	False	0.0	0.005116905015425019
chr1_41112526_A_T_b38	0.00249678	6.630683385642372	6.6293632534374485	0	0	1	0	0	0	0	0	0	0	0	0	0	1	40.0	0.0	-1.3542955521088291	0.0	-4.257658775795363	0.5765844315509554	True	False	True	False	False	False	0.0	0.005116905015425019
chr1_41112526_A_T_b38	0.00249678	6.630683385642372	6.6293632534374485	0	0	1	0	0	0	0	0	0	0	0	0	0	1	40.0	0.0	-1.3542955521088291	0.0	-4.257658775795363	0.5765844315509554	True	False	True	False	False	False	0.0	0.005116905015425019
chr1_41112526_A_T_b38	0.00253821	6.630683385642372	6.6293632534374485	0	0	1	0	0	0	0	0	0	0	0	0	0	1	40.0	0.0	-1.3542955521088291	0.0	-4.257658775795363	0.5765844315509554	True	False	True	False	False	False	0.0	0.005116905015425019
chr1_41112526_A_T_b38	0.00253821	6.630683385642372	6.6293632534374485	0	0	1	0	0	0	0	0	0	0	0	0	0	1	40.0	0.0	-1.3542955521088291	0.0	-4.257658775795363	0.5765844315509554	True	False	True	False	False	False	0.0	0.005116905015425019
chr11_78211914_C_T_b38	0.00818263	7.065613363597717	7.065613363597717	0	0	0	1	0	1	0	0	1	0	0	1	0	1	40.0	0.043	-7.27695845289127	0.0	4.3907713825757	0.055888969789079646	True	False	True	False	False	False	0.0	0.005116888689430408
chr11_78211914_C_T_b38	0.00818263	7.065613363597717	7.065613363597717	0	0	0	1	0	1	0	0	1	0	0	1	0	1	40.0	0.043	-7.27695845289127	0.0	4.3907713825757	0.055888969789079646	True	False	True	False	False	False	0.0	0.005116888689430408
chr13_42899389_A_G_b38	0.00174505	6.900730664045173	6.825460036255307	0	0	1	0	1	0	0	1	0	1	0	1	0	0	30.0	0.0	1.0735456479570276	0.0	9.269119872230402	0.0	True	False	True	False	False	False	0.0	0.0051168842437014925
chr1_156926769_T_A_b38	0.00479113	7.119635638017636	6.030685260261263	0	0	1	1	0	0	0	0	0	0	0	1	0	0	60.0	0.066	-6.403214161352998	2.576567979715363	2.400806164558851	0.8302095786745411	True	False	True	False	False	False	0.0	0.005116858695628139
chr1_156926769_T_A_b38	0.00479113	7.119635638017636	6.030685260261263	0	0	1	1	0	0	0	0	0	0	0	1	0	0	60.0	0.066	-6.403214161352998	2.576567979715363	2.400806164558851	0.8302095786745411	True	False	True	False	False	False	0.0	0.005116858695628139
chr12_22202823_T_C_b38	0.032181	6.666956792429207	6.666956792429207	0	0	1	0	0	0	0	0	0	0	0	0	0	0	40.0	0.0	-2.1373903815523176	0.0	10.474093870150623	4.020710235968471	True	False	True	False	False	False		0.005116833458440932
chr17_81051972_G_C_b38	0.0565662	7.436617265234227	7.237059026124737	0	0	0	0	0	1	0	0	1	1	0	1	0	1	60.0	0.008	-0.284839976134304	7.683610189629037	2.347626397475828	0.0	True	False	True	False	False	False	0.0	0.0051168287933528595
chr22_24624273_T_C_b38	0.040452	7.062191632286556	5.8805329864007	0	0	0	0	0	1	0	0	1	0	0	1	0	1	60.0	0.0	-7.338620673343392	7.02703427443476	4.994945590296076	0.0	True	False	True	False	False	False	0.0	0.0051168278614638915
chr22_24624273_T_C_b38	0.0614041	7.062191632286556	5.8805329864007	0	0	0	0	0	1	0	0	1	0	0	1	0	1	60.0	0.0	-7.338620673343392	7.02703427443476	4.994945590296076	0.0	True	False	True	False	False	False	0.0	0.0051168278614638915
chr22_24624273_T_C_b38	0.040452	7.062191632286556	5.8805329864007	0	0	0	0	0	1	0	0	1	0	0	1	0	1	60.0	0.0	-7.338620673343392	7.02703427443476	4.994945590296076	0.0	True	False	True	False	False	False	0.0	0.0051168278614638915
chr22_24624273_T_C_b38	0.040452	7.062191632286556	5.8805329864007	0	0	0	0	0	1	0	0	1	0	0	1	0	1	60.0	0.0	-7.338620673343392	7.02703427443476	4.994945590296076	0.0	True	False	True	False	False	False	0.0	0.0051168278614638915
chr22_24624273_T_C_b38	0.0614041	7.062191632286556	5.8805329864007	0	0	0	0	0	1	0	0	1	0	0	1	0	1	60.0	0.0	-7.338620673343392	7.02703427443476	4.994945590296076	0.0	True	False	True	False	False	False	0.0	0.0051168278614638915
chr22_24624273_T_C_b38	0.0614041	7.062191632286556	5.8805329864007	0	0	0	0	0	1	0	0	1	0	0	1	0	1	60.0	0.0	-7.338620673343392	7.02703427443476	4.994945590296076	0.0	True	False	True	False	False	False	0.0	0.0051168278614638915
chr17_4526295_G_A_b38	0.00636956	7.005789019253503	7.005789019253503	0	0	0	1	0	1	0	0	1	0	0	1	0	1	40.0	0.002	3.625737491802393	4.222495959943952	-3.708774816568244	1.1276171056103053	True	False	True	False	False	False	0.0	0.005116814745841058
chr17_4526295_G_A_b38	0.00636956	7.005789019253503	7.005789019253503	0	0	0	1	0	1	0	0	1	0	0	1	0	1	40.0	0.002	3.625737491802393	4.222495959943952	-3.708774816568244	1.1276171056103053	True	False	True	False	False	False	0.0	0.005116814745841058
chr17_4526295_G_A_b38	0.00645277	7.005789019253503	7.005789019253503	0	0	0	1	0	1	0	0	1	0	0	1	0	1	40.0	0.002	3.625737491802393	4.222495959943952	-3.708774816568244	1.1276171056103053	True	False	True	False	False	False	0.0	0.005116814745841058
chr17_4526295_G_A_b38	0.00645277	7.005789019253503	7.005789019253503	0	0	0	1	0	1	0	0	1	0	0	1	0	1	40.0	0.002	3.625737491802393	4.222495959943952	-3.708774816568244	1.1276171056103053	True	False	True	False	False	False	0.0	0.005116814745841058
chr17_4526295_G_A_b38	0.00757408	7.005789019253503	7.005789019253503	0	0	0	1	0	1	0	0	1	0	0	1	0	1	40.0	0.002	3.625737491802393	4.222495959943952	-3.708774816568244	1.1276171056103053	True	False	True	False	False	False	0.0	0.005116814745841058
chr17_4526295_G_A_b38	0.00757408	7.005789019253503	7.005789019253503	0	0	0	1	0	1	0	0	1	0	0	1	0	1	40.0	0.002	3.625737491802393	4.222495959943952	-3.708774816568244	1.1276171056103053	True	False	True	False	False	False	0.0	0.005116814745841058
chr12_105109930_G_A_b38	0.0217086	7.19668657083435	7.085901464365611	0	0	1	0	1	1	1	1	1	1	0	1	0	0	40.0	0.3	-3.315211733971557	5.277307003859304	7.042195186659619	0.0	True	False	True	False	False	False	0.0	0.005116808248015135
chr11_70155011_C_T_b38	0.0678752	7.578145472419466	6.802394763324311	0	0	0	1	0	1	0	0	1	0	0	1	0	1	60.0	0.0	6.477777700476799	7.694009088578258	8.505715269174381	1.6850756745186786	True	False	True	False	False	False	0.1536	0.0051167939876405446
chr11_70155011_C_T_b38	0.0678752	7.578145472419466	6.802394763324311	0	0	0	1	0	1	0	0	1	0	0	1	0	1	60.0	0.0	6.477777700476799	7.694009088578258	8.505715269174381	1.6850756745186786	True	False	True	False	False	False	0.1536	0.0051167939876405446
chr14_102713629_G_A_b38	0.00139281	6.678342114654332	6.677083461247136	0	0	1	0	0	0	0	0	0	0	0	0	0	1	40.0	0.0	1.1602921747218995	0.1142044642551707	3.096282687829948	0.0	True	False	True	False	False	False	0.0	0.005116762486506747
chr3_52853366_G_C_b38	0.00195971	6.638567789166521	6.504288173536645	0	0	0	0	0	0	0	0	0	0	0	1	0	1	40.0	0.0	-14.570953916702877	1.69195614286828	3.0737466349255413	0.0	True	False	True	False	False	False	0.0	0.005116704703684769
chr3_52853366_G_C_b38	0.00195971	6.638567789166521	6.504288173536645	0	0	0	0	0	0	0	0	0	0	0	1	0	1	40.0	0.0	-14.570953916702877	1.69195614286828	3.0737466349255413	0.0	True	False	True	False	False	False	0.0	0.005116704703684769
chr3_52853366_G_C_b38	0.00195971	6.638567789166521	6.504288173536645	0	0	0	0	0	0	0	0	0	0	0	1	0	1	40.0	0.0	-14.570953916702877	1.69195614286828	3.0737466349255413	0.0	True	False	True	False	False	False	0.0	0.005116704703684769
chr8_17292864_C_G_b38	0.00159805	6.752270376141742	7.660585461703256	0	0	0	1	0	0	0	0	0	0	0	0	0	1	40.0	0.002	-10.415393443682255	0.0	0.4364496498013608	0.0	True	False	True	False	False	False	0.0	0.0051167006018480515
chr8_17292864_C_G_b38	0.00159805	6.752270376141742	7.660585461703256	0	0	0	1	0	0	0	0	0	0	0	0	0	1	40.0	0.002	-10.415393443682255	0.0	0.4364496498013608	0.0	True	False	True	False	False	False	0.0	0.0051167006018480515
chr13_26354668_C_T_b38	0.00571014	6.670766320845874	6.670766320845874	0	0	0	0	0	0	0	0	0	0	0	1	0	1	40.0	0.001	-10.615140692906818	0.0	-0.6013566944909883	0.0	True	False	True	False	False	False	0.0	0.005116697996218702
chr13_26354668_C_T_b38	0.0256377	6.670766320845874	6.670766320845874	0	0	0	0	0	0	0	0	0	0	0	1	0	1	40.0	0.001	-10.615140692906818	0.0	-0.6013566944909883	0.0	True	False	True	False	False	False	0.0	0.005116697996218702
chr12_2829907_A_G_b38	0.00286955	6.860663671448287	6.68586094706836	0	0	1	1	0	0	0	0	0	0	0	0	0	1	40.0	0.014	-3.472987635661213	0.0	3.385746445796677	1.229781325639081	True	False	True	False	False	False	0.0	0.005116676586858407
chr12_2829907_A_G_b38	0.00286955	6.860663671448287	6.68586094706836	0	0	1	1	0	0	0	0	0	0	0	0	0	1	40.0	0.014	-3.472987635661213	0.0	3.385746445796677	1.229781325639081	True	False	True	False	False	False	0.0	0.005116676586858407
chr12_2829907_A_G_b38	0.00286955	6.860663671448287	6.68586094706836	0	0	1	1	0	0	0	0	0	0	0	0	0	1	40.0	0.014	-3.472987635661213	0.0	3.385746445796677	1.229781325639081	True	False	True	False	False	False	0.0	0.005116676586858407
chr12_2829907_A_G_b38	0.00286955	6.860663671448287	6.68586094706836	0	0	1	1	0	0	0	0	0	0	0	0	0	1	40.0	0.014	-3.472987635661213	0.0	3.385746445796677	1.229781325639081	True	False	True	False	False	False	0.0	0.005116676586858407
chr12_2829907_A_G_b38	0.00286955	6.860663671448287	6.68586094706836	0	0	1	1	0	0	0	0	0	0	0	0	0	1	40.0	0.014	-3.472987635661213	0.0	3.385746445796677	1.229781325639081	True	False	True	False	False	False	0.0	0.005116676586858407
chr12_2829907_A_G_b38	0.00286955	6.860663671448287	6.68586094706836	0	0	1	1	0	0	0	0	0	0	0	0	0	1	40.0	0.014	-3.472987635661213	0.0	3.385746445796677	1.229781325639081	True	False	True	False	False	False	0.0	0.005116676586858407
chr8_22620848_C_T_b38	0.00901968	8.165079258805068	6.068425588244111	0	0	1	0	0	1	0	1	1	1	1	1	0	1	60.0	0.0	8.457385032779886	4.614458241981731	-1.2023537441040304	0.0	False	True	True	False	False	False	0.0	0.005116644558569704
chr8_22620848_C_T_b38	0.00901968	8.165079258805068	6.068425588244111	0	0	1	0	0	1	0	1	1	1	1	1	0	1	60.0	0.0	8.457385032779886	4.614458241981731	-1.2023537441040304	0.0	False	True	True	False	False	False	0.0	0.005116644558569704
chr8_22620848_C_T_b38	0.00335145	8.165079258805068	6.068425588244111	0	0	1	0	0	1	0	1	1	1	1	1	0	1	60.0	0.0	8.457385032779886	4.614458241981731	-1.2023537441040304	0.0	False	True	True	False	False	False	0.0	0.005116644558569704
chr8_22620848_C_T_b38	0.00335145	8.165079258805068	6.068425588244111	0	0	1	0	0	1	0	1	1	1	1	1	0	1	60.0	0.0	8.457385032779886	4.614458241981731	-1.2023537441040304	0.0	False	True	True	False	False	False	0.0	0.005116644558569704
chr8_22620848_C_T_b38	0.00901968	8.165079258805068	6.068425588244111	0	0	1	0	0	1	0	1	1	1	1	1	0	1	60.0	0.0	8.457385032779886	4.614458241981731	-1.2023537441040304	0.0	False	True	True	False	False	False	0.0	0.005116644558569704
chr8_22620848_C_T_b38	0.00335145	8.165079258805068	6.068425588244111	0	0	1	0	0	1	0	1	1	1	1	1	0	1	60.0	0.0	8.457385032779886	4.614458241981731	-1.2023537441040304	0.0	False	True	True	False	False	False	0.0	0.005116644558569704
chr8_22620848_C_T_b38	0.00335145	8.165079258805068	6.068425588244111	0	0	1	0	0	1	0	1	1	1	1	1	0	1	60.0	0.0	8.457385032779886	4.614458241981731	-1.2023537441040304	0.0	False	True	True	False	False	False	0.0	0.005116644558569704
chr8_22620848_C_T_b38	0.00901968	8.165079258805068	6.068425588244111	0	0	1	0	0	1	0	1	1	1	1	1	0	1	60.0	0.0	8.457385032779886	4.614458241981731	-1.2023537441040304	0.0	False	True	True	False	False	False	0.0	0.005116644558569704
chr8_22620848_C_T_b38	0.00901968	8.165079258805068	6.068425588244111	0	0	1	0	0	1	0	1	1	1	1	1	0	1	60.0	0.0	8.457385032779886	4.614458241981731	-1.2023537441040304	0.0	False	True	True	False	False	False	0.0	0.005116644558569704
chr8_22620848_C_T_b38	0.00152564	8.165079258805068	6.068425588244111	0	0	1	0	0	1	0	1	1	1	1	1	0	1	60.0	0.0	8.457385032779886	4.614458241981731	-1.2023537441040304	0.0	False	True	True	False	False	False	0.0	0.005116644558569704
chr8_22620848_C_T_b38	0.00335145	8.165079258805068	6.068425588244111	0	0	1	0	0	1	0	1	1	1	1	1	0	1	60.0	0.0	8.457385032779886	4.614458241981731	-1.2023537441040304	0.0	False	True	True	False	False	False	0.0	0.005116644558569704
chr8_22620848_C_T_b38	0.00152564	8.165079258805068	6.068425588244111	0	0	1	0	0	1	0	1	1	1	1	1	0	1	60.0	0.0	8.457385032779886	4.614458241981731	-1.2023537441040304	0.0	False	True	True	False	False	False	0.0	0.005116644558569704
chr8_22620848_C_T_b38	0.00335145	8.165079258805068	6.068425588244111	0	0	1	0	0	1	0	1	1	1	1	1	0	1	60.0	0.0	8.457385032779886	4.614458241981731	-1.2023537441040304	0.0	False	True	True	False	False	False	0.0	0.005116644558569704
chr8_22620848_C_T_b38	0.00152564	8.165079258805068	6.068425588244111	0	0	1	0	0	1	0	1	1	1	1	1	0	1	60.0	0.0	8.457385032779886	4.614458241981731	-1.2023537441040304	0.0	False	True	True	False	False	False	0.0	0.005116644558569704
chr8_22620848_C_T_b38	0.00901968	8.165079258805068	6.068425588244111	0	0	1	0	0	1	0	1	1	1	1	1	0	1	60.0	0.0	8.457385032779886	4.614458241981731	-1.2023537441040304	0.0	False	True	True	False	False	False	0.0	0.005116644558569704
chr8_22620848_C_T_b38	0.00852871	8.165079258805068	6.068425588244111	0	0	1	0	0	1	0	1	1	1	1	1	0	1	60.0	0.0	8.457385032779886	4.614458241981731	-1.2023537441040304	0.0	False	True	True	False	False	False	0.0	0.005116644558569704
chr8_22620848_C_T_b38	0.00852871	8.165079258805068	6.068425588244111	0	0	1	0	0	1	0	1	1	1	1	1	0	1	60.0	0.0	8.457385032779886	4.614458241981731	-1.2023537441040304	0.0	False	True	True	False	False	False	0.0	0.005116644558569704
chr8_22620848_C_T_b38	0.00152564	8.165079258805068	6.068425588244111	0	0	1	0	0	1	0	1	1	1	1	1	0	1	60.0	0.0	8.457385032779886	4.614458241981731	-1.2023537441040304	0.0	False	True	True	False	False	False	0.0	0.005116644558569704
chr8_22620848_C_T_b38	0.00152564	8.165079258805068	6.068425588244111	0	0	1	0	0	1	0	1	1	1	1	1	0	1	60.0	0.0	8.457385032779886	4.614458241981731	-1.2023537441040304	0.0	False	True	True	False	False	False	0.0	0.005116644558569704
chr8_22620848_C_T_b38	0.00852871	8.165079258805068	6.068425588244111	0	0	1	0	0	1	0	1	1	1	1	1	0	1	60.0	0.0	8.457385032779886	4.614458241981731	-1.2023537441040304	0.0	False	True	True	False	False	False	0.0	0.005116644558569704
chr8_22620848_C_T_b38	0.00152564	8.165079258805068	6.068425588244111	0	0	1	0	0	1	0	1	1	1	1	1	0	1	60.0	0.0	8.457385032779886	4.614458241981731	-1.2023537441040304	0.0	False	True	True	False	False	False	0.0	0.005116644558569704
chr8_22620848_C_T_b38	0.00852871	8.165079258805068	6.068425588244111	0	0	1	0	0	1	0	1	1	1	1	1	0	1	60.0	0.0	8.457385032779886	4.614458241981731	-1.2023537441040304	0.0	False	True	True	False	False	False	0.0	0.005116644558569704
chr8_22620848_C_T_b38	0.00852871	8.165079258805068	6.068425588244111	0	0	1	0	0	1	0	1	1	1	1	1	0	1	60.0	0.0	8.457385032779886	4.614458241981731	-1.2023537441040304	0.0	False	True	True	False	False	False	0.0	0.005116644558569704
chr8_22620848_C_T_b38	0.00852871	8.165079258805068	6.068425588244111	0	0	1	0	0	1	0	1	1	1	1	1	0	1	60.0	0.0	8.457385032779886	4.614458241981731	-1.2023537441040304	0.0	False	True	True	False	False	False	0.0	0.005116644558569704
chr6_30919465_G_A_b38	0.00503858	7.766840537085513	5.950642552587727	0	0	0	0	0	1	0	0	1	1	0	1	0	1	60.0	0.0	2.406543279045722	0.4569698488290432	6.343363021485445	0.0	False	True	True	False	False	False	0.0	0.005116634155732768
chr6_30919465_G_A_b38	0.00503858	7.766840537085513	5.950642552587727	0	0	0	0	0	1	0	0	1	1	0	1	0	1	60.0	0.0	2.406543279045722	0.4569698488290432	6.343363021485445	0.0	False	True	True	False	False	False	0.0	0.005116634155732768
chr6_30919465_G_A_b38	0.00503858	7.766840537085513	5.950642552587727	0	0	0	0	0	1	0	0	1	1	0	1	0	1	60.0	0.0	2.406543279045722	0.4569698488290432	6.343363021485445	0.0	False	True	True	False	False	False	0.0	0.005116634155732768
chr6_30919465_G_A_b38	0.00503858	7.766840537085513	5.950642552587727	0	0	0	0	0	1	0	0	1	1	0	1	0	1	60.0	0.0	2.406543279045722	0.4569698488290432	6.343363021485445	0.0	False	True	True	False	False	False	0.0	0.005116634155732768
chr6_30919465_G_A_b38	0.00990801	7.766840537085513	5.950642552587727	0	0	0	0	0	1	0	0	1	1	0	1	0	1	60.0	0.0	2.406543279045722	0.4569698488290432	6.343363021485445	0.0	False	True	True	False	False	False	0.0	0.005116634155732768
chr6_30919465_G_A_b38	0.00990801	7.766840537085513	5.950642552587727	0	0	0	0	0	1	0	0	1	1	0	1	0	1	60.0	0.0	2.406543279045722	0.4569698488290432	6.343363021485445	0.0	False	True	True	False	False	False	0.0	0.005116634155732768
chr6_30919465_G_A_b38	0.00990801	7.766840537085513	5.950642552587727	0	0	0	0	0	1	0	0	1	1	0	1	0	1	60.0	0.0	2.406543279045722	0.4569698488290432	6.343363021485445	0.0	False	True	True	False	False	False	0.0	0.005116634155732768
chr6_30919465_G_A_b38	0.00990801	7.766840537085513	5.950642552587727	0	0	0	0	0	1	0	0	1	1	0	1	0	1	60.0	0.0	2.406543279045722	0.4569698488290432	6.343363021485445	0.0	False	True	True	False	False	False	0.0	0.005116634155732768
chr6_30919465_G_A_b38	0.00990801	7.766840537085513	5.950642552587727	0	0	0	0	0	1	0	0	1	1	0	1	0	1	60.0	0.0	2.406543279045722	0.4569698488290432	6.343363021485445	0.0	False	True	True	False	False	False	0.0	0.005116634155732768
chr6_30919465_G_A_b38	0.00503858	7.766840537085513	5.950642552587727	0	0	0	0	0	1	0	0	1	1	0	1	0	1	60.0	0.0	2.406543279045722	0.4569698488290432	6.343363021485445	0.0	False	True	True	False	False	False	0.0	0.005116634155732768
chr19_57194886_G_A_b38	0.00352034	6.919683849847411	4.430816798843313	0	0	1	0	0	0	0	0	0	0	0	1	0	1	30.0	0.764	2.7477797916028104	0.0	5.759544848095565	0.0	False	True	True	False	False	False	0.0	0.0051165809926448915
chr12_101891713_C_T_b38	0.0184834	7.30854279753919	7.30854279753919	0	0	0	0	1	1	0	1	1	1	0	1	1	1	50.0	0.0	-3.839181343721106	8.606184195264127	9.223243024512414	0.1706137538597421	True	False	True	False	False	False		0.005116551163508141
chr3_126418235_G_C_b38	0.0229859	7.560080465021827	5.176149732573829	1	0	0	0	0	0	0	0	0	0	0	1	0	0	70.0	0.0	-7.455119572937609	1.813635637085308	1.751402786107107	0.0	False	True	True	False	False	False	0.0	0.005116546112947263
chr7_132975944_C_A_b38	0.0636111	6.654152520183219	6.490723534502507	0	0	0	1	0	0	0	0	0	0	0	1	0	1	30.0	0.019	-1.4736490464914285	0.0	5.41218079535237	0.0	True	False	True	False	False	False	0.0	0.0051164665220480255
chr7_132975944_C_A_b38	0.0636111	6.654152520183219	6.490723534502507	0	0	0	1	0	0	0	0	0	0	0	1	0	1	30.0	0.019	-1.4736490464914285	0.0	5.41218079535237	0.0	True	False	True	False	False	False	0.0	0.0051164665220480255
chr7_132975944_C_A_b38	0.00167281	6.654152520183219	6.490723534502507	0	0	0	1	0	0	0	0	0	0	0	1	0	1	30.0	0.019	-1.4736490464914285	0.0	5.41218079535237	0.0	True	False	True	False	False	False	0.0	0.0051164665220480255
chr7_132975944_C_A_b38	0.00167281	6.654152520183219	6.490723534502507	0	0	0	1	0	0	0	0	0	0	0	1	0	1	30.0	0.019	-1.4736490464914285	0.0	5.41218079535237	0.0	True	False	True	False	False	False	0.0	0.0051164665220480255
chr9_133359654_G_C_b38	0.00504646	8.12740456269308	5.69035945432406	0	0	0	1	1	1	0	1	1	1	1	1	0	1	60.0	0.003	7.155717788122265	0.0	5.132432140274801	0.0	True	False	True	False	False	False	0.0	0.005116449221655031
chr9_133359654_G_C_b38	0.00504646	8.12740456269308	5.69035945432406	0	0	0	1	1	1	0	1	1	1	1	1	0	1	60.0	0.003	7.155717788122265	0.0	5.132432140274801	0.0	True	False	True	False	False	False	0.0	0.005116449221655031
chr9_133359654_G_C_b38	0.00504646	8.12740456269308	5.69035945432406	0	0	0	1	1	1	0	1	1	1	1	1	0	1	60.0	0.003	7.155717788122265	0.0	5.132432140274801	0.0	True	False	True	False	False	False	0.0	0.005116449221655031
chr9_133359654_G_C_b38	0.00504646	8.12740456269308	5.69035945432406	0	0	0	1	1	1	0	1	1	1	1	1	0	1	60.0	0.003	7.155717788122265	0.0	5.132432140274801	0.0	True	False	True	False	False	False	0.0	0.005116449221655031
chr9_133359654_G_C_b38	0.00504646	8.12740456269308	5.69035945432406	0	0	0	1	1	1	0	1	1	1	1	1	0	1	60.0	0.003	7.155717788122265	0.0	5.132432140274801	0.0	True	False	True	False	False	False	0.0	0.005116449221655031
chr9_133359654_G_C_b38	0.00504646	8.12740456269308	5.69035945432406	0	0	0	1	1	1	0	1	1	1	1	1	0	1	60.0	0.003	7.155717788122265	0.0	5.132432140274801	0.0	True	False	True	False	False	False	0.0	0.005116449221655031
chr6_11041932_G_A_b38	0.00507103	7.546446273746024	7.738923757439457	0	0	1	0	0	1	0	0	1	0	1	1	0	0	40.0	0.0	-5.988838417507998	0.0	2.185737748009004	0.0	True	False	True	False	False	False	0.0	0.005116441903421961
chr21_28875786_A_G_b38	0.00194631	7.843064016692054	6.559615237493242	1	0	0	0	0	0	0	0	0	0	1	1	0	1	50.0	0.019	-7.929704720399312	0.0	-0.2621743774014931	0.0	False	True	True	False	False	False	0.0	0.005116391978217657
chr21_28875786_A_G_b38	0.00231626	7.843064016692054	6.559615237493242	1	0	0	0	0	0	0	0	0	0	1	1	0	1	50.0	0.019	-7.929704720399312	0.0	-0.2621743774014931	0.0	False	True	True	False	False	False	0.0	0.005116391978217657
chr21_28875786_A_G_b38	0.00231626	7.843064016692054	6.559615237493242	1	0	0	0	0	0	0	0	0	0	1	1	0	1	50.0	0.019	-7.929704720399312	0.0	-0.2621743774014931	0.0	False	True	True	False	False	False	0.0	0.005116391978217657
chr21_28875786_A_G_b38	0.00194631	7.843064016692054	6.559615237493242	1	0	0	0	0	0	0	0	0	0	1	1	0	1	50.0	0.019	-7.929704720399312	0.0	-0.2621743774014931	0.0	False	True	True	False	False	False	0.0	0.005116391978217657
chr16_14257395_G_A_b38	0.00232065	6.561030665896573	6.559615237493242	0	0	0	0	0	0	0	0	0	0	0	0	0	1	40.0	0.001	-3.701676639451588	1.0135481959900874	0.5472906008209435	0.3401017078202529	True	False	True	False	False	False	0.0	0.005116358855419769
chr16_14257395_G_A_b38	0.00186777	6.561030665896573	6.559615237493242	0	0	0	0	0	0	0	0	0	0	0	0	0	1	40.0	0.001	-3.701676639451588	1.0135481959900874	0.5472906008209435	0.3401017078202529	True	False	True	False	False	False	0.0	0.005116358855419769
chr8_30583869_G_A_b38	0.0118254	7.162397497355718	6.452048954437226	0	0	0	0	0	1	0	0	1	0	0	1	0	1	60.0	0.002	-3.962523517244624	0.0	0.0997592792765047	0.0	True	False	True	False	False	False	0.0	0.005116351491990058
chr20_3269361_A_G_b38	0.0135609	6.9726062513017535	6.97166860472579	0	0	0	0	0	0	0	0	0	0	0	1	0	1	60.0	0.0	-1.982298456643643	0.7574505962284754	4.372530011618359	0.3730498898735277	True	False	True	False	False	False	0.0	0.005116345003890323
chr10_110571642_T_G_b38	0.00663096	7.633369649679584	7.632885505395133	0	0	0	1	0	1	0	1	1	1	0	1	0	1	50.0	0.0	6.927151271459367	1.3556882473381269	5.110691920647334	0.0	True	False	True	False	False	False	0.0	0.00511634145313134
chr1_179339976_C_G_b38	0.00225492	7.19668657083435	6.068425588244111	0	0	1	1	0	1	0	1	1	0	0	1	0	1	30.0	0.016	-5.876020303489164	0.833789935123157	0.7027428038132015	0.0	True	False	True	False	False	False	0.0	0.005116339277733151
chr19_9990433_T_C_b38	0.0548264	6.71901315438526	6.815639990074331	0	0	1	1	0	0	0	0	0	0	0	0	0	0	30.0	0.314	-4.703155039871928	2.556120847207336	5.898824511237869	2.2089714803259852	True	False	True	False	False	False	0.0	0.005116300640887225
chr19_9990433_T_C_b38	0.00755956	6.71901315438526	6.815639990074331	0	0	1	1	0	0	0	0	0	0	0	0	0	0	30.0	0.314	-4.703155039871928	2.556120847207336	5.898824511237869	2.2089714803259852	True	False	True	False	False	False	0.0	0.005116300640887225
chr19_9990433_T_C_b38	0.00755956	6.71901315438526	6.815639990074331	0	0	1	1	0	0	0	0	0	0	0	0	0	0	30.0	0.314	-4.703155039871928	2.556120847207336	5.898824511237869	2.2089714803259852	True	False	True	False	False	False	0.0	0.005116300640887225
chr19_9990433_T_C_b38	0.00755956	6.71901315438526	6.815639990074331	0	0	1	1	0	0	0	0	0	0	0	0	0	0	30.0	0.314	-4.703155039871928	2.556120847207336	5.898824511237869	2.2089714803259852	True	False	True	False	False	False	0.0	0.005116300640887225
chr19_9990433_T_C_b38	0.0548264	6.71901315438526	6.815639990074331	0	0	1	1	0	0	0	0	0	0	0	0	0	0	30.0	0.314	-4.703155039871928	2.556120847207336	5.898824511237869	2.2089714803259852	True	False	True	False	False	False	0.0	0.005116300640887225
chr19_9990433_T_C_b38	0.00755956	6.71901315438526	6.815639990074331	0	0	1	1	0	0	0	0	0	0	0	0	0	0	30.0	0.314	-4.703155039871928	2.556120847207336	5.898824511237869	2.2089714803259852	True	False	True	False	False	False	0.0	0.005116300640887225
chr19_9990433_T_C_b38	0.00755956	6.71901315438526	6.815639990074331	0	0	1	1	0	0	0	0	0	0	0	0	0	0	30.0	0.314	-4.703155039871928	2.556120847207336	5.898824511237869	2.2089714803259852	True	False	True	False	False	False	0.0	0.005116300640887225
chr19_9990433_T_C_b38	0.0548264	6.71901315438526	6.815639990074331	0	0	1	1	0	0	0	0	0	0	0	0	0	0	30.0	0.314	-4.703155039871928	2.556120847207336	5.898824511237869	2.2089714803259852	True	False	True	False	False	False	0.0	0.005116300640887225
chr19_9990433_T_C_b38	0.00755956	6.71901315438526	6.815639990074331	0	0	1	1	0	0	0	0	0	0	0	0	0	0	30.0	0.314	-4.703155039871928	2.556120847207336	5.898824511237869	2.2089714803259852	True	False	True	False	False	False	0.0	0.005116300640887225
chr19_9990433_T_C_b38	0.0548264	6.71901315438526	6.815639990074331	0	0	1	1	0	0	0	0	0	0	0	0	0	0	30.0	0.314	-4.703155039871928	2.556120847207336	5.898824511237869	2.2089714803259852	True	False	True	False	False	False	0.0	0.005116300640887225
chr19_9990433_T_C_b38	0.0548264	6.71901315438526	6.815639990074331	0	0	1	1	0	0	0	0	0	0	0	0	0	0	30.0	0.314	-4.703155039871928	2.556120847207336	5.898824511237869	2.2089714803259852	True	False	True	False	False	False	0.0	0.005116300640887225
chr19_9990433_T_C_b38	0.0548264	6.71901315438526	6.815639990074331	0	0	1	1	0	0	0	0	0	0	0	0	0	0	30.0	0.314	-4.703155039871928	2.556120847207336	5.898824511237869	2.2089714803259852	True	False	True	False	False	False	0.0	0.005116300640887225
chr1_182578665_G_A_b38	0.0569733	7.202661196523238	6.302618975744905	0	0	0	1	0	0	0	0	0	0	0	1	0	1	60.0	0.486	-7.51339595691431	0.0	-3.5613472650704168	0.0	False	True	True	False	False	False	0.0	0.005116209993405552
chr6_33412126_C_T_b38	0.00171513	7.816416983691801	4.804021044733257	0	0	0	0	0	1	0	0	1	1	1	1	0	0	60.0	0.009	-4.643895270576325	0.0	2.4693119541965487	0.5343339416941439	True	False	True	False	False	False	0.0	0.005116201656139386
chr6_33412126_C_T_b38	0.00171513	7.816416983691801	4.804021044733257	0	0	0	0	0	1	0	0	1	1	1	1	0	0	60.0	0.009	-4.643895270576325	0.0	2.4693119541965487	0.5343339416941439	True	False	True	False	False	False	0.0	0.005116201656139386
chr6_33412126_C_T_b38	0.00171513	7.816416983691801	4.804021044733257	0	0	0	0	0	1	0	0	1	1	1	1	0	0	60.0	0.009	-4.643895270576325	0.0	2.4693119541965487	0.5343339416941439	True	False	True	False	False	False	0.0	0.005116201656139386
chr6_33412126_C_T_b38	0.00171513	7.816416983691801	4.804021044733257	0	0	0	0	0	1	0	0	1	1	1	1	0	0	60.0	0.009	-4.643895270576325	0.0	2.4693119541965487	0.5343339416941439	True	False	True	False	False	False	0.0	0.005116201656139386
chr6_33412126_C_T_b38	0.00171513	7.816416983691801	4.804021044733257	0	0	0	0	0	1	0	0	1	1	1	1	0	0	60.0	0.009	-4.643895270576325	0.0	2.4693119541965487	0.5343339416941439	True	False	True	False	False	False	0.0	0.005116201656139386
chr6_33412126_C_T_b38	0.00171513	7.816416983691801	4.804021044733257	0	0	0	0	0	1	0	0	1	1	1	1	0	0	60.0	0.009	-4.643895270576325	0.0	2.4693119541965487	0.5343339416941439	True	False	True	False	False	False	0.0	0.005116201656139386
chr6_33412126_C_T_b38	0.00171513	7.816416983691801	4.804021044733257	0	0	0	0	0	1	0	0	1	1	1	1	0	0	60.0	0.009	-4.643895270576325	0.0	2.4693119541965487	0.5343339416941439	True	False	True	False	False	False	0.0	0.005116201656139386
chr6_33412126_C_T_b38	0.00171513	7.816416983691801	4.804021044733257	0	0	0	0	0	1	0	0	1	1	1	1	0	0	60.0	0.009	-4.643895270576325	0.0	2.4693119541965487	0.5343339416941439	True	False	True	False	False	False	0.0	0.005116201656139386
chr6_33412126_C_T_b38	0.00171513	7.816416983691801	4.804021044733257	0	0	0	0	0	1	0	0	1	1	1	1	0	0	60.0	0.009	-4.643895270576325	0.0	2.4693119541965487	0.5343339416941439	True	False	True	False	False	False	0.0	0.005116201656139386
chr6_33412126_C_T_b38	0.00198251	7.816416983691801	4.804021044733257	0	0	0	0	0	1	0	0	1	1	1	1	0	0	60.0	0.009	-4.643895270576325	0.0	2.4693119541965487	0.5343339416941439	True	False	True	False	False	False	0.0	0.005116201656139386
chr6_33412126_C_T_b38	0.00198251	7.816416983691801	4.804021044733257	0	0	0	0	0	1	0	0	1	1	1	1	0	0	60.0	0.009	-4.643895270576325	0.0	2.4693119541965487	0.5343339416941439	True	False	True	False	False	False	0.0	0.005116201656139386
chr6_33412126_C_T_b38	0.00198251	7.816416983691801	4.804021044733257	0	0	0	0	0	1	0	0	1	1	1	1	0	0	60.0	0.009	-4.643895270576325	0.0	2.4693119541965487	0.5343339416941439	True	False	True	False	False	False	0.0	0.005116201656139386
chr6_33412126_C_T_b38	0.00198251	7.816416983691801	4.804021044733257	0	0	0	0	0	1	0	0	1	1	1	1	0	0	60.0	0.009	-4.643895270576325	0.0	2.4693119541965487	0.5343339416941439	True	False	True	False	False	False	0.0	0.005116201656139386
chr6_33412126_C_T_b38	0.00198251	7.816416983691801	4.804021044733257	0	0	0	0	0	1	0	0	1	1	1	1	0	0	60.0	0.009	-4.643895270576325	0.0	2.4693119541965487	0.5343339416941439	True	False	True	False	False	False	0.0	0.005116201656139386
chr6_33412126_C_T_b38	0.00198251	7.816416983691801	4.804021044733257	0	0	0	0	0	1	0	0	1	1	1	1	0	0	60.0	0.009	-4.643895270576325	0.0	2.4693119541965487	0.5343339416941439	True	False	True	False	False	False	0.0	0.005116201656139386
chr6_33412126_C_T_b38	0.00198251	7.816416983691801	4.804021044733257	0	0	0	0	0	1	0	0	1	1	1	1	0	0	60.0	0.009	-4.643895270576325	0.0	2.4693119541965487	0.5343339416941439	True	False	True	False	False	False	0.0	0.005116201656139386
chr6_33412126_C_T_b38	0.00198251	7.816416983691801	4.804021044733257	0	0	0	0	0	1	0	0	1	1	1	1	0	0	60.0	0.009	-4.643895270576325	0.0	2.4693119541965487	0.5343339416941439	True	False	True	False	False	False	0.0	0.005116201656139386
chr6_33412126_C_T_b38	0.00198251	7.816416983691801	4.804021044733257	0	0	0	0	0	1	0	0	1	1	1	1	0	0	60.0	0.009	-4.643895270576325	0.0	2.4693119541965487	0.5343339416941439	True	False	True	False	False	False	0.0	0.005116201656139386
chr17_2986369_A_G_b38	0.0211407	7.067319848653476	7.1731917424865985	0	0	0	0	1	1	0	0	1	0	0	0	0	1	40.0	0.982	-5.422593141062363	0.0	0.5418949418167145	0.0	True	False	True	False	False	False	0.0	0.005116198172305397
chr9_132405980_A_C_b38	0.00190069	6.698268054115413	6.697034247666484	0	0	0	0	1	1	1	0	1	1	0	1	0	0	40.0	0.0	-5.257171663597195	0.0	-1.0180440384066785	0.0	True	False	True	False	False	False	0.0	0.005116197841664519
chr9_132405980_A_C_b38	0.00564267	6.698268054115413	6.697034247666484	0	0	0	0	1	1	1	0	1	1	0	1	0	0	40.0	0.0	-5.257171663597195	0.0	-1.0180440384066785	0.0	True	False	True	False	False	False	0.0	0.005116197841664519
chr1_161983318_C_T_b38	0.0155625	7.416378479192928	2.8903717578961645	1	0	0	0	0	0	0	0	0	0	1	1	0	0	50.0	0.025	-8.87657493109426	0.5619645067536734	-7.023633705043096	0.0	False	True	True	False	False	False	0.0	0.00511614458445004
chr2_69861998_A_G_b38	0.00118312	6.580639137284949	6.480044561926653	0	0	0	0	0	0	0	0	0	0	0	1	0	1	40.0	0.002	-1.908024640918635	5.298685437511346	-5.667072002905201	2.3407053662890007	True	False	True	False	False	False	0.0	0.005116125590212278
chr2_69861998_A_G_b38	0.00118312	6.580639137284949	6.480044561926653	0	0	0	0	0	0	0	0	0	0	0	1	0	1	40.0	0.002	-1.908024640918635	5.298685437511346	-5.667072002905201	2.3407053662890007	True	False	True	False	False	False	0.0	0.005116125590212278
chr11_18297633_G_T_b38	0.00544583	6.728628613084702	4.330733340286331	0	0	1	0	0	0	0	0	0	0	0	0	0	1	30.0	0.95	-9.971837573670236	0.0	4.017294258732811	0.0	False	True	True	False	False	False	0.0	0.005116124358160046
chr11_18297633_G_T_b38	0.00544583	6.728628613084702	4.330733340286331	0	0	1	0	0	0	0	0	0	0	0	0	0	1	30.0	0.95	-9.971837573670236	0.0	4.017294258732811	0.0	False	True	True	False	False	False	0.0	0.005116124358160046
chr11_18297633_G_T_b38	0.00544583	6.728628613084702	4.330733340286331	0	0	1	0	0	0	0	0	0	0	0	0	0	1	30.0	0.95	-9.971837573670236	0.0	4.017294258732811	0.0	False	True	True	False	False	False	0.0	0.005116124358160046
chr14_77460306_G_A_b38	0.00540783	7.5688956634069955	4.532599493153256	0	0	1	0	0	1	0	0	1	1	0	1	0	1	50.0	0.0	1.8094273214458507	14.197890255321056	4.473390082065563	0.6807900260849635	True	False	True	False	False	False	0.0	0.005116116732043874
chr14_77460306_G_A_b38	0.00206039	7.5688956634069955	4.532599493153256	0	0	1	0	0	1	0	0	1	1	0	1	0	1	50.0	0.0	1.8094273214458507	14.197890255321056	4.473390082065563	0.6807900260849635	True	False	True	False	False	False	0.0	0.005116116732043874
chr14_77460306_G_A_b38	0.00206039	7.5688956634069955	4.532599493153256	0	0	1	0	0	1	0	0	1	1	0	1	0	1	50.0	0.0	1.8094273214458507	14.197890255321056	4.473390082065563	0.6807900260849635	True	False	True	False	False	False	0.0	0.005116116732043874
chr14_77460306_G_A_b38	0.00540783	7.5688956634069955	4.532599493153256	0	0	1	0	0	1	0	0	1	1	0	1	0	1	50.0	0.0	1.8094273214458507	14.197890255321056	4.473390082065563	0.6807900260849635	True	False	True	False	False	False	0.0	0.005116116732043874
chr14_77460306_G_A_b38	0.00540783	7.5688956634069955	4.532599493153256	0	0	1	0	0	1	0	0	1	1	0	1	0	1	50.0	0.0	1.8094273214458507	14.197890255321056	4.473390082065563	0.6807900260849635	True	False	True	False	False	False	0.0	0.005116116732043874
chr14_77460306_G_A_b38	0.00206039	7.5688956634069955	4.532599493153256	0	0	1	0	0	1	0	0	1	1	0	1	0	1	50.0	0.0	1.8094273214458507	14.197890255321056	4.473390082065563	0.6807900260849635	True	False	True	False	False	False	0.0	0.005116116732043874
chr3_72814058_A_C_b38	0.0267618	6.210600077024653	6.0844994130751715	0	0	0	1	0	0	0	0	0	0	0	0	0	1	0.0	0.161	-2.6433917896291583	0.0	7.70507543934869	6.55785038464343	True	False	True	False	False	False	0.0	0.005116081746957101
chr3_72814058_A_C_b38	0.0267618	6.210600077024653	6.0844994130751715	0	0	0	1	0	0	0	0	0	0	0	0	0	1	0.0	0.161	-2.6433917896291583	0.0	7.70507543934869	6.55785038464343	True	False	True	False	False	False	0.0	0.005116081746957101
chr3_72814058_A_C_b38	0.0267618	6.210600077024653	6.0844994130751715	0	0	0	1	0	0	0	0	0	0	0	0	0	1	0.0	0.161	-2.6433917896291583	0.0	7.70507543934869	6.55785038464343	True	False	True	False	False	False	0.0	0.005116081746957101
chr3_100746391_A_G_b38	0.106157	6.931471805599453	6.930494765951626	0	0	0	0	0	1	0	0	1	1	0	1	0	1	40.0	0.0	-8.176553075365469	0.0	-2.4161806409622244	0.5553534395438926	True	False	True	False	False	False	0.0	0.005116074538681961
chr3_100746391_A_G_b38	0.106157	6.931471805599453	6.930494765951626	0	0	0	0	0	1	0	0	1	1	0	1	0	1	40.0	0.0	-8.176553075365469	0.0	-2.4161806409622244	0.5553534395438926	True	False	True	False	False	False	0.0	0.005116074538681961
chr21_37106853_C_T_b38	0.00114021	7.374001859350161	6.785587645007929	0	0	0	0	0	0	0	0	0	0	0	1	0	1	60.0	0.0	4.82558217888787	11.700714589149609	0.5740915326693354	0.703594380018842	True	False	True	False	False	False	0.0	0.005116039471196586
chr21_37106853_C_T_b38	0.00107589	7.374001859350161	6.785587645007929	0	0	0	0	0	0	0	0	0	0	0	1	0	1	60.0	0.0	4.82558217888787	11.700714589149609	0.5740915326693354	0.703594380018842	True	False	True	False	False	False	0.0	0.005116039471196586
chr2_55646166_T_A_b38	0.00659687	6.706862336602747	4.532599493153256	0	0	1	0	0	1	0	0	1	0	0	1	0	1	20.0	0.005	-5.516500255132894	0.0	4.750830085504056	0.0	True	False	True	False	False	False	0.0	0.005116033173259255
chr2_55646166_T_A_b38	0.00254323	6.706862336602747	4.532599493153256	0	0	1	0	0	1	0	0	1	0	0	1	0	1	20.0	0.005	-5.516500255132894	0.0	4.750830085504056	0.0	True	False	True	False	False	False	0.0	0.005116033173259255
chr17_7447656_T_C_b38	0.00633408	7.370230641807081	1.9459101490553132	0	0	0	1	0	0	0	0	0	0	0	1	0	1	50.0	0.541	9.283408628988646	2.235307743417094	6.859376498034607	0.0	True	False	True	False	False	False	0.0	0.005116009904912969
chr17_7447656_T_C_b38	0.00633408	7.370230641807081	1.9459101490553132	0	0	0	1	0	0	0	0	0	0	0	1	0	1	50.0	0.541	9.283408628988646	2.235307743417094	6.859376498034607	0.0	True	False	True	False	False	False	0.0	0.005116009904912969
chr17_7447656_T_C_b38	0.00633408	7.370230641807081	1.9459101490553132	0	0	0	1	0	0	0	0	0	0	0	1	0	1	50.0	0.541	9.283408628988646	2.235307743417094	6.859376498034607	0.0	True	False	True	False	False	False	0.0	0.005116009904912969
chr17_7447656_T_C_b38	0.00633408	7.370230641807081	1.9459101490553132	0	0	0	1	0	0	0	0	0	0	0	1	0	1	50.0	0.541	9.283408628988646	2.235307743417094	6.859376498034607	0.0	True	False	True	False	False	False	0.0	0.005116009904912969
chr4_138233969_A_G_b38	0.0080158	7.370230641807081	7.370230641807081	0	0	1	1	0	1	0	1	1	0	0	1	0	1	40.0	0.0	1.0147632437267944	5.186066823766708	0.0271918167805367	0.0	True	False	True	False	False	False	0.0	0.005115993823421967
chr4_2874342_A_C_b38	0.00365161	7.349230824613334	7.0967213784947605	0	0	0	0	0	1	0	1	1	0	0	1	0	1	60.0	0.005	-12.318163534939709	2.569502090728568	0.6162556828838959	0.46591461035660586	True	False	True	False	False	False	0.0	0.005115968178559766
chr4_2874342_A_C_b38	0.00365161	7.349230824613334	7.0967213784947605	0	0	0	0	0	1	0	1	1	0	0	1	0	1	60.0	0.005	-12.318163534939709	2.569502090728568	0.6162556828838959	0.46591461035660586	True	False	True	False	False	False	0.0	0.005115968178559766
chr10_42635915_C_T_b38	0.00347636	6.913737350659685	6.814542897259958	0	0	1	1	0	0	0	0	0	0	0	1	0	1	40.0	0.003	-2.960950173526233	0.1060477549225313	3.240061260931391	0.0	True	False	True	False	False	False	0.0	0.00511591452839521
chr10_42635915_C_T_b38	0.00347636	6.913737350659685	6.814542897259958	0	0	1	1	0	0	0	0	0	0	0	1	0	1	40.0	0.003	-2.960950173526233	0.1060477549225313	3.240061260931391	0.0	True	False	True	False	False	False	0.0	0.00511591452839521
chr22_42588902_C_T_b38	0.00589807	7.193685818395112	7.193685818395112	0	0	0	0	0	1	0	0	1	0	0	1	0	1	60.0	0.023	-3.104267491944533	5.14862438882844	6.48816666787441	0.12542067528310952	True	False	True	False	False	False	0.0	0.005115856810932891
chr22_42588902_C_T_b38	0.00589807	7.193685818395112	7.193685818395112	0	0	0	0	0	1	0	0	1	0	0	1	0	1	60.0	0.023	-3.104267491944533	5.14862438882844	6.48816666787441	0.12542067528310952	True	False	True	False	False	False	0.0	0.005115856810932891
chr22_42588902_C_T_b38	0.00723321	7.193685818395112	7.193685818395112	0	0	0	0	0	1	0	0	1	0	0	1	0	1	60.0	0.023	-3.104267491944533	5.14862438882844	6.48816666787441	0.12542067528310952	True	False	True	False	False	False	0.0	0.005115856810932891
chr22_42588902_C_T_b38	0.00723321	7.193685818395112	7.193685818395112	0	0	0	0	0	1	0	0	1	0	0	1	0	1	60.0	0.023	-3.104267491944533	5.14862438882844	6.48816666787441	0.12542067528310952	True	False	True	False	False	False	0.0	0.005115856810932891
chr5_32244447_T_C_b38	0.00496181	6.831953565565855	6.744059186311348	0	0	0	0	0	0	0	0	0	0	0	1	0	1	50.0	0.036	-5.107181067244485	2.6447484699201818	6.519226259075609	0.0	True	False	True	False	False	False	0.0	0.005115845654790788
chr5_32244447_T_C_b38	0.0062335	6.831953565565855	6.744059186311348	0	0	0	0	0	0	0	0	0	0	0	1	0	1	50.0	0.036	-5.107181067244485	2.6447484699201818	6.519226259075609	0.0	True	False	True	False	False	False	0.0	0.005115845654790788
chr5_32244447_T_C_b38	0.00496181	6.831953565565855	6.744059186311348	0	0	0	0	0	0	0	0	0	0	0	1	0	1	50.0	0.036	-5.107181067244485	2.6447484699201818	6.519226259075609	0.0	True	False	True	False	False	False	0.0	0.005115845654790788
chr5_32244447_T_C_b38	0.0062335	6.831953565565855	6.744059186311348	0	0	0	0	0	0	0	0	0	0	0	1	0	1	50.0	0.036	-5.107181067244485	2.6447484699201818	6.519226259075609	0.0	True	False	True	False	False	False	0.0	0.005115845654790788
chr5_32244447_T_C_b38	0.00496181	6.831953565565855	6.744059186311348	0	0	0	0	0	0	0	0	0	0	0	1	0	1	50.0	0.036	-5.107181067244485	2.6447484699201818	6.519226259075609	0.0	True	False	True	False	False	False	0.0	0.005115845654790788
chr5_32244447_T_C_b38	0.0062335	6.831953565565855	6.744059186311348	0	0	0	0	0	0	0	0	0	0	0	1	0	1	50.0	0.036	-5.107181067244485	2.6447484699201818	6.519226259075609	0.0	True	False	True	False	False	False	0.0	0.005115845654790788
chr11_96363926_G_C_b38	0.00299904	6.961296045910167	6.679599185844383	1	0	1	0	0	0	0	0	0	0	0	0	0	1	20.0	0.004	-8.47540258077636	0.0	-1.3770180938092975	1.2817561644585285	False	True	True	False	False	False	0.0	0.0051158422949223285
chr11_96363926_G_C_b38	0.00299904	6.961296045910167	6.679599185844383	1	0	1	0	0	0	0	0	0	0	0	0	0	1	20.0	0.004	-8.47540258077636	0.0	-1.3770180938092975	1.2817561644585285	False	True	True	False	False	False	0.0	0.0051158422949223285
chr11_96363926_G_C_b38	0.00139852	6.961296045910167	6.679599185844383	1	0	1	0	0	0	0	0	0	0	0	0	0	1	20.0	0.004	-8.47540258077636	0.0	-1.3770180938092975	1.2817561644585285	False	True	True	False	False	False	0.0	0.0051158422949223285
chr11_96363926_G_C_b38	0.00139852	6.961296045910167	6.679599185844383	1	0	1	0	0	0	0	0	0	0	0	0	0	1	20.0	0.004	-8.47540258077636	0.0	-1.3770180938092975	1.2817561644585285	False	True	True	False	False	False	0.0	0.0051158422949223285
chr6_135427786_T_C_b38	0.00252384	6.881411303642535	6.173786103901937	0	0	0	1	0	1	0	0	1	0	0	0	0	1	40.0	0.0	4.200777378232691	0.0	1.846967692165343	0.0	True	False	True	False	False	False	0.0	0.005115820161490356
chr6_135427786_T_C_b38	0.00252384	6.881411303642535	6.173786103901937	0	0	0	1	0	1	0	0	1	0	0	0	0	1	40.0	0.0	4.200777378232691	0.0	1.846967692165343	0.0	True	False	True	False	False	False	0.0	0.005115820161490356
chr6_135427786_T_C_b38	0.00252384	6.881411303642535	6.173786103901937	0	0	0	1	0	1	0	0	1	0	0	0	0	1	40.0	0.0	4.200777378232691	0.0	1.846967692165343	0.0	True	False	True	False	False	False	0.0	0.005115820161490356
chr1_40196418_A_C_b38	0.00716646	6.484635235635252	6.484635235635252	0	0	1	1	0	0	0	0	0	0	0	0	0	1	20.0	0.004	-5.81979979460093	2.258802067006269	0.0881395737892845	0.0	True	False	True	False	False	False	0.0	0.005115712148398698
chr1_40196418_A_C_b38	0.00716646	6.484635235635252	6.484635235635252	0	0	1	1	0	0	0	0	0	0	0	0	0	1	20.0	0.004	-5.81979979460093	2.258802067006269	0.0881395737892845	0.0	True	False	True	False	False	False	0.0	0.005115712148398698
chr1_40196418_A_C_b38	0.0122165	6.484635235635252	6.484635235635252	0	0	1	1	0	0	0	0	0	0	0	0	0	1	20.0	0.004	-5.81979979460093	2.258802067006269	0.0881395737892845	0.0	True	False	True	False	False	False	0.0	0.005115712148398698
chr1_40196418_A_C_b38	0.0122165	6.484635235635252	6.484635235635252	0	0	1	1	0	0	0	0	0	0	0	0	0	1	20.0	0.004	-5.81979979460093	2.258802067006269	0.0881395737892845	0.0	True	False	True	False	False	False	0.0	0.005115712148398698
chr1_40196418_A_C_b38	0.0176549	6.484635235635252	6.484635235635252	0	0	1	1	0	0	0	0	0	0	0	0	0	1	20.0	0.004	-5.81979979460093	2.258802067006269	0.0881395737892845	0.0	True	False	True	False	False	False	0.0	0.005115712148398698
chr1_40196418_A_C_b38	0.0176549	6.484635235635252	6.484635235635252	0	0	1	1	0	0	0	0	0	0	0	0	0	1	20.0	0.004	-5.81979979460093	2.258802067006269	0.0881395737892845	0.0	True	False	True	False	False	False	0.0	0.005115712148398698
chr5_145822343_G_A_b38	0.00321601	6.674561391814426	6.598509028614515	0	0	1	0	0	0	0	0	0	1	0	1	0	1	30.0	0.0	-4.588409400166936	5.193020119957353	6.961097275977558	0.5218683224404685	True	False	True	False	False	False	0.0	0.005115699331500144
chr1_86573647_A_C_b38	0.00809865	6.47543271670409	6.539585955617669	0	0	0	0	0	0	0	0	0	0	0	1	0	0	40.0	0.0	-1.2542275623750352	0.0	-4.205409746811931	0.2888369454408277	True	False	True	False	False	False		0.005115647783528751
chr22_32441950_C_T_b38	0.00479135	6.582025138892826	6.580639137284949	0	0	1	0	0	0	0	0	0	0	0	0	0	0	40.0	0.034	1.0234500440242411	3.21378282997181	-1.881787002444284	0.0	True	False	True	False	False	False	0.0	0.005115625354874647
chr14_94249187_G_A_b38	0.0298961	6.893656354602635	6.892641641172089	0	0	0	1	0	0	0	0	0	0	0	0	0	0	30.0	0.978	-7.393459402684025	0.0	4.860062432755832	0.0873882833011308	True	False	True	False	False	False	0.0	0.005115611820829114
chr14_94249187_G_A_b38	0.0014093	6.893656354602635	6.892641641172089	0	0	0	1	0	0	0	0	0	0	0	0	0	0	30.0	0.978	-7.393459402684025	0.0	4.860062432755832	0.0873882833011308	True	False	True	False	False	False	0.0	0.005115611820829114
chr14_94249187_G_A_b38	0.0298961	6.893656354602635	6.892641641172089	0	0	0	1	0	0	0	0	0	0	0	0	0	0	30.0	0.978	-7.393459402684025	0.0	4.860062432755832	0.0873882833011308	True	False	True	False	False	False	0.0	0.005115611820829114
chr14_94249187_G_A_b38	0.0014093	6.893656354602635	6.892641641172089	0	0	0	1	0	0	0	0	0	0	0	0	0	0	30.0	0.978	-7.393459402684025	0.0	4.860062432755832	0.0873882833011308	True	False	True	False	False	False	0.0	0.005115611820829114
chr6_139040800_C_T_b38	0.0132987	6.612041034833092	7.5595594960077	0	0	0	0	0	0	0	0	0	0	0	0	0	1	40.0	0.001	-1.9912575030733108	0.0	6.631482983032548	0.0	True	False	True	False	False	False	0.0	0.005115594821409055
chr6_139040800_C_T_b38	0.0132987	6.612041034833092	7.5595594960077	0	0	0	0	0	0	0	0	0	0	0	0	0	1	40.0	0.001	-1.9912575030733108	0.0	6.631482983032548	0.0	True	False	True	False	False	False	0.0	0.005115594821409055
chr6_139040800_C_T_b38	0.0122817	6.612041034833092	7.5595594960077	0	0	0	0	0	0	0	0	0	0	0	0	0	1	40.0	0.001	-1.9912575030733108	0.0	6.631482983032548	0.0	True	False	True	False	False	False	0.0	0.005115594821409055
chr6_139040800_C_T_b38	0.0122817	6.612041034833092	7.5595594960077	0	0	0	0	0	0	0	0	0	0	0	0	0	1	40.0	0.001	-1.9912575030733108	0.0	6.631482983032548	0.0	True	False	True	False	False	False	0.0	0.005115594821409055
chr4_82632378_T_C_b38	0.00584721	6.759255270663693	6.759255270663693	0	0	0	0	0	1	0	0	1	0	0	0	0	1	40.0	0.001	-6.413453694021684	2.7475015951704598	1.672149596079073	0.4803275390735846	True	False	True	False	False	False	0.0	0.005115583375702192
chr4_82632378_T_C_b38	0.00584721	6.759255270663693	6.759255270663693	0	0	0	0	0	1	0	0	1	0	0	0	0	1	40.0	0.001	-6.413453694021684	2.7475015951704598	1.672149596079073	0.4803275390735846	True	False	True	False	False	False	0.0	0.005115583375702192
chr7_11112743_C_A_b38	0.0224721	7.152268856032539	7.152268856032539	0	0	1	1	0	0	0	0	0	0	0	0	0	1	60.0	0.0	-2.067331152830361	0.0	2.452432558219215	1.232223788728227	True	False	True	False	False	False	0.0	0.005115574184595228
chr11_103242901_G_A_b38	0.00157103	6.675823221634848	6.674561391814426	0	0	0	1	0	0	0	0	0	0	0	0	0	0	40.0	0.001	1.766164023419915	5.208411144390335	3.6580033054662655	0.059688371079551494	True	False	True	False	False	False	0.0	0.0051155479252203645
chr15_33771597_G_C_b38	0.0130097	6.331501849893691	5.777652323222656	0	0	1	0	0	0	0	0	0	0	0	0	0	0	20.0	0.0	-13.06376286911283	1.8229465930269664	9.513904165429771	3.725808226776252	True	False	True	False	False	False	0.0	0.0051154427529692984
chr3_126956311_C_T_b38	0.00254559	7.00850518208228	6.54965074223381	0	0	0	1	0	0	0	0	0	0	0	1	0	0	60.0	0.0	3.23668966991052	0.6891212671682383	6.151377854850281	0.722921475741301	True	False	True	False	False	False	0.0	0.0051154361101646275
chr9_131228656_G_A_b38	0.00314745	7.656337166430183	4.941642422609304	0	0	0	0	1	1	0	1	1	1	0	1	0	1	70.0	0.0	7.520745984914071	2.9794226334378324	-0.8244279955670919	0.0	False	True	True	False	False	False	0.0	0.0051154185852616075
chr9_131228656_G_A_b38	0.0022927	7.656337166430183	4.941642422609304	0	0	0	0	1	1	0	1	1	1	0	1	0	1	70.0	0.0	7.520745984914071	2.9794226334378324	-0.8244279955670919	0.0	False	True	True	False	False	False	0.0	0.0051154185852616075
chr9_131228656_G_A_b38	0.00314745	7.656337166430183	4.941642422609304	0	0	0	0	1	1	0	1	1	1	0	1	0	1	70.0	0.0	7.520745984914071	2.9794226334378324	-0.8244279955670919	0.0	False	True	True	False	False	False	0.0	0.0051154185852616075
chr9_131228656_G_A_b38	0.0022927	7.656337166430183	4.941642422609304	0	0	0	0	1	1	0	1	1	1	0	1	0	1	70.0	0.0	7.520745984914071	2.9794226334378324	-0.8244279955670919	0.0	False	True	True	False	False	False	0.0	0.0051154185852616075
chr9_131228656_G_A_b38	0.0022927	7.656337166430183	4.941642422609304	0	0	0	0	1	1	0	1	1	1	0	1	0	1	70.0	0.0	7.520745984914071	2.9794226334378324	-0.8244279955670919	0.0	False	True	True	False	False	False	0.0	0.0051154185852616075
chr9_131228656_G_A_b38	0.00314745	7.656337166430183	4.941642422609304	0	0	0	0	1	1	0	1	1	1	0	1	0	1	70.0	0.0	7.520745984914071	2.9794226334378324	-0.8244279955670919	0.0	False	True	True	False	False	False	0.0	0.0051154185852616075
chr4_154543202_C_T_b38	0.00284895	6.923628628138427	6.594413459749778	0	0	0	0	0	0	0	0	0	0	0	1	0	1	60.0	0.001	-9.906278999055012	2.5379814646518053	0.9205654713063822	3.5847284891399767	True	False	True	False	False	False	0.0	0.005115387920410048
chr4_154543202_C_T_b38	0.0194105	6.923628628138427	6.594413459749778	0	0	0	0	0	0	0	0	0	0	0	1	0	1	60.0	0.001	-9.906278999055012	2.5379814646518053	0.9205654713063822	3.5847284891399767	True	False	True	False	False	False	0.0	0.005115387920410048
chr4_154543202_C_T_b38	0.00340263	6.923628628138427	6.594413459749778	0	0	0	0	0	0	0	0	0	0	0	1	0	1	60.0	0.001	-9.906278999055012	2.5379814646518053	0.9205654713063822	3.5847284891399767	True	False	True	False	False	False	0.0	0.005115387920410048
chr4_154543202_C_T_b38	0.00284895	6.923628628138427	6.594413459749778	0	0	0	0	0	0	0	0	0	0	0	1	0	1	60.0	0.001	-9.906278999055012	2.5379814646518053	0.9205654713063822	3.5847284891399767	True	False	True	False	False	False	0.0	0.005115387920410048
chr4_154543202_C_T_b38	0.00284895	6.923628628138427	6.594413459749778	0	0	0	0	0	0	0	0	0	0	0	1	0	1	60.0	0.001	-9.906278999055012	2.5379814646518053	0.9205654713063822	3.5847284891399767	True	False	True	False	False	False	0.0	0.005115387920410048
chr4_154543202_C_T_b38	0.00340263	6.923628628138427	6.594413459749778	0	0	0	0	0	0	0	0	0	0	0	1	0	1	60.0	0.001	-9.906278999055012	2.5379814646518053	0.9205654713063822	3.5847284891399767	True	False	True	False	False	False	0.0	0.005115387920410048
chr4_154543202_C_T_b38	0.0194105	6.923628628138427	6.594413459749778	0	0	0	0	0	0	0	0	0	0	0	1	0	1	60.0	0.001	-9.906278999055012	2.5379814646518053	0.9205654713063822	3.5847284891399767	True	False	True	False	False	False	0.0	0.005115387920410048
chr4_154543202_C_T_b38	0.00520125	6.923628628138427	6.594413459749778	0	0	0	0	0	0	0	0	0	0	0	1	0	1	60.0	0.001	-9.906278999055012	2.5379814646518053	0.9205654713063822	3.5847284891399767	True	False	True	False	False	False	0.0	0.005115387920410048
chr4_154543202_C_T_b38	0.0194105	6.923628628138427	6.594413459749778	0	0	0	0	0	0	0	0	0	0	0	1	0	1	60.0	0.001	-9.906278999055012	2.5379814646518053	0.9205654713063822	3.5847284891399767	True	False	True	False	False	False	0.0	0.005115387920410048
chr4_154543202_C_T_b38	0.00520125	6.923628628138427	6.594413459749778	0	0	0	0	0	0	0	0	0	0	0	1	0	1	60.0	0.001	-9.906278999055012	2.5379814646518053	0.9205654713063822	3.5847284891399767	True	False	True	False	False	False	0.0	0.005115387920410048
chr4_154543202_C_T_b38	0.00340263	6.923628628138427	6.594413459749778	0	0	0	0	0	0	0	0	0	0	0	1	0	1	60.0	0.001	-9.906278999055012	2.5379814646518053	0.9205654713063822	3.5847284891399767	True	False	True	False	False	False	0.0	0.005115387920410048
chr4_154543202_C_T_b38	0.00520125	6.923628628138427	6.594413459749778	0	0	0	0	0	0	0	0	0	0	0	1	0	1	60.0	0.001	-9.906278999055012	2.5379814646518053	0.9205654713063822	3.5847284891399767	True	False	True	False	False	False	0.0	0.005115387920410048
chr16_75410858_G_A_b38	0.00523277	6.875232087276577	6.874198495453294	0	0	0	0	0	0	0	0	0	0	0	0	0	1	60.0	0.007	-4.671416177350197	0.0	-1.1916644720313698	0.0	True	False	True	False	False	False	0.0	0.005115374735986139
chr16_75410858_G_A_b38	0.00523277	6.875232087276577	6.874198495453294	0	0	0	0	0	0	0	0	0	0	0	0	0	1	60.0	0.007	-4.671416177350197	0.0	-1.1916644720313698	0.0	True	False	True	False	False	False	0.0	0.005115374735986139
chr16_75410858_G_A_b38	0.00484776	6.875232087276577	6.874198495453294	0	0	0	0	0	0	0	0	0	0	0	0	0	1	60.0	0.007	-4.671416177350197	0.0	-1.1916644720313698	0.0	True	False	True	False	False	False	0.0	0.005115374735986139
chr16_75410858_G_A_b38	0.00484776	6.875232087276577	6.874198495453294	0	0	0	0	0	0	0	0	0	0	0	0	0	1	60.0	0.007	-4.671416177350197	0.0	-1.1916644720313698	0.0	True	False	True	False	False	False	0.0	0.005115374735986139
chr14_88573212_C_T_b38	0.0407726	6.447305862541213	5.327876168789581	0	0	0	0	0	0	0	0	0	0	0	0	0	1	40.0	0.005	-7.056630696146952	4.96406808439372	-3.335460617844724	0.39786200897362534	True	False	True	False	False	False	0.0	0.005115257851453288
chr14_88573212_C_T_b38	0.0407726	6.447305862541213	5.327876168789581	0	0	0	0	0	0	0	0	0	0	0	0	0	1	40.0	0.005	-7.056630696146952	4.96406808439372	-3.335460617844724	0.39786200897362534	True	False	True	False	False	False	0.0	0.005115257851453288
chr14_88573212_C_T_b38	0.0407726	6.447305862541213	5.327876168789581	0	0	0	0	0	0	0	0	0	0	0	0	0	1	40.0	0.005	-7.056630696146952	4.96406808439372	-3.335460617844724	0.39786200897362534	True	False	True	False	False	False	0.0	0.005115257851453288
chr14_88573212_C_T_b38	0.0407726	6.447305862541213	5.327876168789581	0	0	0	0	0	0	0	0	0	0	0	0	0	1	40.0	0.005	-7.056630696146952	4.96406808439372	-3.335460617844724	0.39786200897362534	True	False	True	False	False	False	0.0	0.005115257851453288
chr9_113580914_C_T_b38	0.00146086	8.164510268747042	3.1354942159291497	1	0	0	0	1	1	1	1	1	1	1	1	1	0	80.0	0.006	-6.991758459205014	3.277734214279912	6.615796488510988	0.0	False	True	True	False	False	False	0.0	0.005115245319041285
chr9_4606084_A_G_b38	0.00434985	7.552762084214147	6.4692503167957724	0	0	0	1	0	1	0	0	1	1	0	1	0	1	60.0	0.014	1.2666481204944362	0.0	5.762252853894957	0.0	True	False	True	False	False	False	0.0	0.005115197356205874
chr11_71442413_C_A_b38	0.00143413	7.079184394609668	4.110873864173311	0	0	0	0	0	0	0	0	0	0	0	1	0	1	60.0	0.0	-7.283889511897623	0.0	12.155548750656152	0.0	True	False	True	False	False	False	0.18	0.005115193160350818
chr11_71442413_C_A_b38	0.00143413	7.079184394609668	4.110873864173311	0	0	0	0	0	0	0	0	0	0	0	1	0	1	60.0	0.0	-7.283889511897623	0.0	12.155548750656152	0.0	True	False	True	False	False	False	0.18	0.005115193160350818
chr11_71442413_C_A_b38	0.00545151	7.079184394609668	4.110873864173311	0	0	0	0	0	0	0	0	0	0	0	1	0	1	60.0	0.0	-7.283889511897623	0.0	12.155548750656152	0.0	True	False	True	False	False	False	0.18	0.005115193160350818
chr11_71442413_C_A_b38	0.00545151	7.079184394609668	4.110873864173311	0	0	0	0	0	0	0	0	0	0	0	1	0	1	60.0	0.0	-7.283889511897623	0.0	12.155548750656152	0.0	True	False	True	False	False	False	0.18	0.005115193160350818
chr11_71442413_C_A_b38	0.00143413	7.079184394609668	4.110873864173311	0	0	0	0	0	0	0	0	0	0	0	1	0	1	60.0	0.0	-7.283889511897623	0.0	12.155548750656152	0.0	True	False	True	False	False	False	0.18	0.005115193160350818
chr11_71442413_C_A_b38	0.00545151	7.079184394609668	4.110873864173311	0	0	0	0	0	0	0	0	0	0	0	1	0	1	60.0	0.0	-7.283889511897623	0.0	12.155548750656152	0.0	True	False	True	False	False	False	0.18	0.005115193160350818
chr11_71442413_C_A_b38	0.00143413	7.079184394609668	4.110873864173311	0	0	0	0	0	0	0	0	0	0	0	1	0	1	60.0	0.0	-7.283889511897623	0.0	12.155548750656152	0.0	True	False	True	False	False	False	0.18	0.005115193160350818
chr11_71442413_C_A_b38	0.00143413	7.079184394609668	4.110873864173311	0	0	0	0	0	0	0	0	0	0	0	1	0	1	60.0	0.0	-7.283889511897623	0.0	12.155548750656152	0.0	True	False	True	False	False	False	0.18	0.005115193160350818
chr11_71442413_C_A_b38	0.00143413	7.079184394609668	4.110873864173311	0	0	0	0	0	0	0	0	0	0	0	1	0	1	60.0	0.0	-7.283889511897623	0.0	12.155548750656152	0.0	True	False	True	False	False	False	0.18	0.005115193160350818
chr11_71442413_C_A_b38	0.00143413	7.079184394609668	4.110873864173311	0	0	0	0	0	0	0	0	0	0	0	1	0	1	60.0	0.0	-7.283889511897623	0.0	12.155548750656152	0.0	True	False	True	False	False	False	0.18	0.005115193160350818
chr11_71442413_C_A_b38	0.00545151	7.079184394609668	4.110873864173311	0	0	0	0	0	0	0	0	0	0	0	1	0	1	60.0	0.0	-7.283889511897623	0.0	12.155548750656152	0.0	True	False	True	False	False	False	0.18	0.005115193160350818
chr11_71442413_C_A_b38	0.00545151	7.079184394609668	4.110873864173311	0	0	0	0	0	0	0	0	0	0	0	1	0	1	60.0	0.0	-7.283889511897623	0.0	12.155548750656152	0.0	True	False	True	False	False	False	0.18	0.005115193160350818
chr11_71442413_C_A_b38	0.00545151	7.079184394609668	4.110873864173311	0	0	0	0	0	0	0	0	0	0	0	1	0	1	60.0	0.0	-7.283889511897623	0.0	12.155548750656152	0.0	True	False	True	False	False	False	0.18	0.005115193160350818
chr11_71442413_C_A_b38	0.00545151	7.079184394609668	4.110873864173311	0	0	0	0	0	0	0	0	0	0	0	1	0	1	60.0	0.0	-7.283889511897623	0.0	12.155548750656152	0.0	True	False	True	False	False	False	0.18	0.005115193160350818
chr16_75482636_G_C_b38	0.022328	6.709304340258298	6.486160788944089	0	0	1	0	0	1	0	0	1	0	0	1	0	0	40.0	0.0	-6.644612794953199	6.575969856202988	-3.958177628006702	0.0	True	False	True	False	False	False	0.0	0.0051151922787492764
chr16_75482636_G_C_b38	0.022328	6.709304340258298	6.486160788944089	0	0	1	0	0	1	0	0	1	0	0	1	0	0	40.0	0.0	-6.644612794953199	6.575969856202988	-3.958177628006702	0.0	True	False	True	False	False	False	0.0	0.0051151922787492764
chr19_6432101_G_A_b38	0.0138389	7.631431664576906	3.9889840465642745	1	0	0	0	1	0	0	0	0	1	0	1	0	1	80.0	1.0	5.790954204528685	7.729283944648743	1.512929099835624	0.0	False	True	True	False	False	False	0.0	0.005115182785501297
chr19_6432101_G_A_b38	0.0138389	7.631431664576906	3.9889840465642745	1	0	0	0	1	0	0	0	0	1	0	1	0	1	80.0	1.0	5.790954204528685	7.729283944648743	1.512929099835624	0.0	False	True	True	False	False	False	0.0	0.005115182785501297
chr19_6432101_G_A_b38	0.0138389	7.631431664576906	3.9889840465642745	1	0	0	0	1	0	0	0	0	1	0	1	0	1	80.0	1.0	5.790954204528685	7.729283944648743	1.512929099835624	0.0	False	True	True	False	False	False	0.0	0.005115182785501297
chr19_6432101_G_A_b38	0.0138389	7.631431664576906	3.9889840465642745	1	0	0	0	1	0	0	0	0	1	0	1	0	1	80.0	1.0	5.790954204528685	7.729283944648743	1.512929099835624	0.0	False	True	True	False	False	False	0.0	0.005115182785501297
chr7_12375723_T_C_b38	0.0171034	6.208590026096629	6.208590026096629	0	0	0	0	0	0	0	0	0	0	0	0	0	1	20.0	0.0	-5.021945357747176	4.849924048996607	1.9231797612436523	0.33192137621318807	True	False	True	False	False	False	0.0	0.005115109562550059
chr4_47535250_A_G_b38	0.00515546	7.181591944611865	5.556828061699537	0	0	0	0	0	1	0	0	1	0	0	1	0	1	60.0	0.013	-2.754124497042186	2.4364266989945254	3.7506372148212734	0.0	True	False	True	False	False	False	0.0	0.0051150666292970525
chr4_47535250_A_G_b38	0.00515546	7.181591944611865	5.556828061699537	0	0	0	0	0	1	0	0	1	0	0	1	0	1	60.0	0.013	-2.754124497042186	2.4364266989945254	3.7506372148212734	0.0	True	False	True	False	False	False	0.0	0.0051150666292970525
chr20_1914201_C_G_b38	0.0049868	7.134890851565884	6.8001700683022	0	0	1	0	0	1	0	0	1	1	0	1	0	1	40.0	0.007	-3.677156504252413	0.0	10.11693040640045	1.2624419036868773	True	False	True	False	False	False	0.0	0.0051150356226779894
chr20_1914201_C_G_b38	0.0049868	7.134890851565884	6.8001700683022	0	0	1	0	0	1	0	0	1	1	0	1	0	1	40.0	0.007	-3.677156504252413	0.0	10.11693040640045	1.2624419036868773	True	False	True	False	False	False	0.0	0.0051150356226779894
chr20_1914201_C_G_b38	0.0049868	7.134890851565884	6.8001700683022	0	0	1	0	0	1	0	0	1	1	0	1	0	1	40.0	0.007	-3.677156504252413	0.0	10.11693040640045	1.2624419036868773	True	False	True	False	False	False	0.0	0.0051150356226779894
chr4_42061965_A_C_b38	0.0106934	6.92951677076365	6.928537818164665	0	0	1	0	0	0	0	0	0	0	0	0	0	1	60.0	0.001	0.8269141655435762	3.658341251099841	-10.258585144086013	1.8051269897602946	True	False	True	False	False	False	0.0	0.005115024717088277
chr4_42061965_A_C_b38	0.0106934	6.92951677076365	6.928537818164665	0	0	1	0	0	0	0	0	0	0	0	0	0	1	60.0	0.001	0.8269141655435762	3.658341251099841	-10.258585144086013	1.8051269897602946	True	False	True	False	False	False	0.0	0.005115024717088277
chr4_42061965_A_C_b38	0.0106934	6.92951677076365	6.928537818164665	0	0	1	0	0	0	0	0	0	0	0	0	0	1	60.0	0.001	0.8269141655435762	3.658341251099841	-10.258585144086013	1.8051269897602946	True	False	True	False	False	False	0.0	0.005115024717088277
chr4_13616108_C_T_b38	0.0076302	6.680854678790215	6.408528791059498	0	0	0	0	0	1	0	0	1	0	0	1	0	1	30.0	0.0	3.1072028830196525	1.673872257470702	0.5100228511742344	0.0	True	False	True	False	False	False	0.0	0.005114978667821488
chr4_13616108_C_T_b38	0.0076302	6.680854678790215	6.408528791059498	0	0	0	0	0	1	0	0	1	0	0	1	0	1	30.0	0.0	3.1072028830196525	1.673872257470702	0.5100228511742344	0.0	True	False	True	False	False	False	0.0	0.005114978667821488
chr19_54967968_G_A_b38	0.00111158	7.752764808851328	7.311886164077165	0	0	1	0	0	1	0	0	1	0	1	0	0	0	60.0	0.021	-0.4890729296641848	2.675833890051353	-0.7131408797952616	0.0	True	False	True	False	False	False	0.0	0.005114955824993835
chr17_44777242_T_C_b38	0.0131698	7.616283561580385	3.1780538303479458	0	0	0	0	0	1	0	0	1	1	0	1	0	1	60.0	0.993	-1.3905954350274443	0.0	1.6173244743341968	0.9968087478640228	False	True	True	False	False	False	0.1366	0.005114941556879191
chr17_44777242_T_C_b38	0.0131698	7.616283561580385	3.1780538303479458	0	0	0	0	0	1	0	0	1	1	0	1	0	1	60.0	0.993	-1.3905954350274443	0.0	1.6173244743341968	0.9968087478640228	False	True	True	False	False	False	0.1366	0.005114941556879191
chr17_44777242_T_C_b38	0.0220739	7.616283561580385	3.1780538303479458	0	0	0	0	0	1	0	0	1	1	0	1	0	1	60.0	0.993	-1.3905954350274443	0.0	1.6173244743341968	0.9968087478640228	False	True	True	False	False	False	0.1366	0.005114941556879191
chr17_44777242_T_C_b38	0.00132277	7.616283561580385	3.1780538303479458	0	0	0	0	0	1	0	0	1	1	0	1	0	1	60.0	0.993	-1.3905954350274443	0.0	1.6173244743341968	0.9968087478640228	False	True	True	False	False	False	0.1366	0.005114941556879191
chr17_44777242_T_C_b38	0.0220739	7.616283561580385	3.1780538303479458	0	0	0	0	0	1	0	0	1	1	0	1	0	1	60.0	0.993	-1.3905954350274443	0.0	1.6173244743341968	0.9968087478640228	False	True	True	False	False	False	0.1366	0.005114941556879191
chr17_44777242_T_C_b38	0.0220739	7.616283561580385	3.1780538303479458	0	0	0	0	0	1	0	0	1	1	0	1	0	1	60.0	0.993	-1.3905954350274443	0.0	1.6173244743341968	0.9968087478640228	False	True	True	False	False	False	0.1366	0.005114941556879191
chr17_44777242_T_C_b38	0.0220739	7.616283561580385	3.1780538303479458	0	0	0	0	0	1	0	0	1	1	0	1	0	1	60.0	0.993	-1.3905954350274443	0.0	1.6173244743341968	0.9968087478640228	False	True	True	False	False	False	0.1366	0.005114941556879191
chr17_44777242_T_C_b38	0.0220739	7.616283561580385	3.1780538303479458	0	0	0	0	0	1	0	0	1	1	0	1	0	1	60.0	0.993	-1.3905954350274443	0.0	1.6173244743341968	0.9968087478640228	False	True	True	False	False	False	0.1366	0.005114941556879191
chr17_44777242_T_C_b38	0.0220739	7.616283561580385	3.1780538303479458	0	0	0	0	0	1	0	0	1	1	0	1	0	1	60.0	0.993	-1.3905954350274443	0.0	1.6173244743341968	0.9968087478640228	False	True	True	False	False	False	0.1366	0.005114941556879191
chr17_44777242_T_C_b38	0.00132277	7.616283561580385	3.1780538303479458	0	0	0	0	0	1	0	0	1	1	0	1	0	1	60.0	0.993	-1.3905954350274443	0.0	1.6173244743341968	0.9968087478640228	False	True	True	False	False	False	0.1366	0.005114941556879191
chr17_44777242_T_C_b38	0.0220739	7.616283561580385	3.1780538303479458	0	0	0	0	0	1	0	0	1	1	0	1	0	1	60.0	0.993	-1.3905954350274443	0.0	1.6173244743341968	0.9968087478640228	False	True	True	False	False	False	0.1366	0.005114941556879191
chr17_44777242_T_C_b38	0.00132277	7.616283561580385	3.1780538303479458	0	0	0	0	0	1	0	0	1	1	0	1	0	1	60.0	0.993	-1.3905954350274443	0.0	1.6173244743341968	0.9968087478640228	False	True	True	False	False	False	0.1366	0.005114941556879191
chr17_44777242_T_C_b38	0.00132277	7.616283561580385	3.1780538303479458	0	0	0	0	0	1	0	0	1	1	0	1	0	1	60.0	0.993	-1.3905954350274443	0.0	1.6173244743341968	0.9968087478640228	False	True	True	False	False	False	0.1366	0.005114941556879191
chr17_44777242_T_C_b38	0.00132277	7.616283561580385	3.1780538303479458	0	0	0	0	0	1	0	0	1	1	0	1	0	1	60.0	0.993	-1.3905954350274443	0.0	1.6173244743341968	0.9968087478640228	False	True	True	False	False	False	0.1366	0.005114941556879191
chr17_44777242_T_C_b38	0.0131698	7.616283561580385	3.1780538303479458	0	0	0	0	0	1	0	0	1	1	0	1	0	1	60.0	0.993	-1.3905954350274443	0.0	1.6173244743341968	0.9968087478640228	False	True	True	False	False	False	0.1366	0.005114941556879191
chr17_44777242_T_C_b38	0.00132277	7.616283561580385	3.1780538303479458	0	0	0	0	0	1	0	0	1	1	0	1	0	1	60.0	0.993	-1.3905954350274443	0.0	1.6173244743341968	0.9968087478640228	False	True	True	False	False	False	0.1366	0.005114941556879191
chr17_44777242_T_C_b38	0.0131698	7.616283561580385	3.1780538303479458	0	0	0	0	0	1	0	0	1	1	0	1	0	1	60.0	0.993	-1.3905954350274443	0.0	1.6173244743341968	0.9968087478640228	False	True	True	False	False	False	0.1366	0.005114941556879191
chr17_44777242_T_C_b38	0.00132277	7.616283561580385	3.1780538303479458	0	0	0	0	0	1	0	0	1	1	0	1	0	1	60.0	0.993	-1.3905954350274443	0.0	1.6173244743341968	0.9968087478640228	False	True	True	False	False	False	0.1366	0.005114941556879191
chr17_44777242_T_C_b38	0.0131698	7.616283561580385	3.1780538303479458	0	0	0	0	0	1	0	0	1	1	0	1	0	1	60.0	0.993	-1.3905954350274443	0.0	1.6173244743341968	0.9968087478640228	False	True	True	False	False	False	0.1366	0.005114941556879191
chr17_44777242_T_C_b38	0.0131698	7.616283561580385	3.1780538303479458	0	0	0	0	0	1	0	0	1	1	0	1	0	1	60.0	0.993	-1.3905954350274443	0.0	1.6173244743341968	0.9968087478640228	False	True	True	False	False	False	0.1366	0.005114941556879191
chr17_44777242_T_C_b38	0.0131698	7.616283561580385	3.1780538303479458	0	0	0	0	0	1	0	0	1	1	0	1	0	1	60.0	0.993	-1.3905954350274443	0.0	1.6173244743341968	0.9968087478640228	False	True	True	False	False	False	0.1366	0.005114941556879191
chr10_103092409_T_G_b38	0.0250623	6.678342114654332	6.593044534142437	0	0	0	0	0	0	0	0	0	0	0	1	0	1	40.0	0.005	-5.5136973696682565	0.0	3.5878349523327344	0.4975012595928874	True	False	True	False	False	False	0.0	0.005114889450142951
chr2_135344644_G_C_b38	0.00230265	6.899723107284872	6.198478716492308	0	0	0	0	0	0	0	0	0	0	0	0	0	1	60.0	0.0	-5.013831123990331	0.0	0.7936053941301537	1.3890338978917072	True	False	True	False	False	False	0.0	0.005114869253588558
chr2_135344644_G_C_b38	0.00230265	6.899723107284872	6.198478716492308	0	0	0	0	0	0	0	0	0	0	0	0	0	1	60.0	0.0	-5.013831123990331	0.0	0.7936053941301537	1.3890338978917072	True	False	True	False	False	False	0.0	0.005114869253588558
chr2_135344644_G_C_b38	0.00230265	6.899723107284872	6.198478716492308	0	0	0	0	0	0	0	0	0	0	0	0	0	1	60.0	0.0	-5.013831123990331	0.0	0.7936053941301537	1.3890338978917072	True	False	True	False	False	False	0.0	0.005114869253588558
chr2_135344644_G_C_b38	0.00230265	6.899723107284872	6.198478716492308	0	0	0	0	0	0	0	0	0	0	0	0	0	1	60.0	0.0	-5.013831123990331	0.0	0.7936053941301537	1.3890338978917072	True	False	True	False	False	False	0.0	0.005114869253588558
chr19_10293551_C_G_b38	0.00201056	7.631431664576906	4.990432586778736	0	1	0	0	0	1	0	1	1	1	0	1	0	1	60.0	0.0	-8.386364624624235	0.0	0.6189715949091763	0.0	True	False	True	False	False	False	0.0	0.00511486292119426
chr19_10293551_C_G_b38	0.00201056	7.631431664576906	4.990432586778736	0	1	0	0	0	1	0	1	1	1	0	1	0	1	60.0	0.0	-8.386364624624235	0.0	0.6189715949091763	0.0	True	False	True	False	False	False	0.0	0.00511486292119426
chr19_10293551_C_G_b38	0.00201056	7.631431664576906	4.990432586778736	0	1	0	0	0	1	0	1	1	1	0	1	0	1	60.0	0.0	-8.386364624624235	0.0	0.6189715949091763	0.0	True	False	True	False	False	False	0.0	0.00511486292119426
chr20_61601754_T_C_b38	0.00173272	7.476472381163905	7.476472381163905	0	0	1	1	0	0	0	0	0	0	1	0	0	0	50.0	0.0	-11.272986921874686	0.0	5.780672217075015	0.0	True	False	True	False	False	False		0.0051148595655389414
chr13_42158429_G_C_b38	0.00122941	6.731018100482083	6.729824070489475	0	0	1	0	0	0	0	0	0	0	0	0	0	1	40.0	0.001	-8.193508163046896	0.0	2.0609498707562537	0.0	True	False	True	False	False	False	0.0	0.005114845855321891
chr2_218467780_G_A_b38	0.0113323	7.380879035564116	7.380879035564116	0	0	0	0	0	0	0	0	0	0	0	0	0	1	70.0	0.248	5.815511061220179	9.65080703324116	0.6162556828838959	0.0	True	False	True	False	False	False	0.0	0.005114832117843785
chr2_218467780_G_A_b38	0.0113323	7.380879035564116	7.380879035564116	0	0	0	0	0	0	0	0	0	0	0	0	0	1	70.0	0.248	5.815511061220179	9.65080703324116	0.6162556828838959	0.0	True	False	True	False	False	False	0.0	0.005114832117843785
chr1_63582294_C_A_b38	0.0044852	6.925595197110468	9.326433090963036	0	0	0	0	1	0	0	0	0	0	0	1	0	1	40.0	0.833	-7.651301700717163	0.0	5.914928248421028	0.0	True	False	True	False	False	False		0.00511483165969441
chr1_1049508_A_G_b38	0.00923931	7.454141078146678	4.060443010546419	0	0	0	1	0	1	0	0	1	0	0	1	0	1	60.0	0.0	3.319097318400993	1.2041459456670371	0.9663413925074876	2.9534793251793876	True	False	True	False	False	False	0.0	0.005114820318901567
chr1_1049508_A_G_b38	0.00923931	7.454141078146678	4.060443010546419	0	0	0	1	0	1	0	0	1	0	0	1	0	1	60.0	0.0	3.319097318400993	1.2041459456670371	0.9663413925074876	2.9534793251793876	True	False	True	False	False	False	0.0	0.005114820318901567
chr1_1049508_A_G_b38	0.00923931	7.454141078146678	4.060443010546419	0	0	0	1	0	1	0	0	1	0	0	1	0	1	60.0	0.0	3.319097318400993	1.2041459456670371	0.9663413925074876	2.9534793251793876	True	False	True	False	False	False	0.0	0.005114820318901567
chr1_1049508_A_G_b38	0.00923931	7.454141078146678	4.060443010546419	0	0	0	1	0	1	0	0	1	0	0	1	0	1	60.0	0.0	3.319097318400993	1.2041459456670371	0.9663413925074876	2.9534793251793876	True	False	True	False	False	False	0.0	0.005114820318901567
chr1_1049508_A_G_b38	0.00923931	7.454141078146678	4.060443010546419	0	0	0	1	0	1	0	0	1	0	0	1	0	1	60.0	0.0	3.319097318400993	1.2041459456670371	0.9663413925074876	2.9534793251793876	True	False	True	False	False	False	0.0	0.005114820318901567
chr1_1049508_A_G_b38	0.00923931	7.454141078146678	4.060443010546419	0	0	0	1	0	1	0	0	1	0	0	1	0	1	60.0	0.0	3.319097318400993	1.2041459456670371	0.9663413925074876	2.9534793251793876	True	False	True	False	False	False	0.0	0.005114820318901567
chr1_1049508_A_G_b38	0.00923931	7.454141078146678	4.060443010546419	0	0	0	1	0	1	0	0	1	0	0	1	0	1	60.0	0.0	3.319097318400993	1.2041459456670371	0.9663413925074876	2.9534793251793876	True	False	True	False	False	False	0.0	0.005114820318901567
chr1_1049508_A_G_b38	0.00923931	7.454141078146678	4.060443010546419	0	0	0	1	0	1	0	0	1	0	0	1	0	1	60.0	0.0	3.319097318400993	1.2041459456670371	0.9663413925074876	2.9534793251793876	True	False	True	False	False	False	0.0	0.005114820318901567
chr1_1049508_A_G_b38	0.00923931	7.454141078146678	4.060443010546419	0	0	0	1	0	1	0	0	1	0	0	1	0	1	60.0	0.0	3.319097318400993	1.2041459456670371	0.9663413925074876	2.9534793251793876	True	False	True	False	False	False	0.0	0.005114820318901567
chr2_218343754_C_G_b38	0.00296895	7.701652362642226	5.1298987149230735	0	0	0	1	1	1	0	1	1	1	0	1	0	1	60.0	0.0	-6.431406678354716	0.0	2.790847006329344	0.1134369339471708	True	False	True	False	False	False	0.0	0.005114802095293511
chr2_218343754_C_G_b38	0.00296895	7.701652362642226	5.1298987149230735	0	0	0	1	1	1	0	1	1	1	0	1	0	1	60.0	0.0	-6.431406678354716	0.0	2.790847006329344	0.1134369339471708	True	False	True	False	False	False	0.0	0.005114802095293511
chr2_218343754_C_G_b38	0.00296895	7.701652362642226	5.1298987149230735	0	0	0	1	1	1	0	1	1	1	0	1	0	1	60.0	0.0	-6.431406678354716	0.0	2.790847006329344	0.1134369339471708	True	False	True	False	False	False	0.0	0.005114802095293511
chr2_218343754_C_G_b38	0.00296895	7.701652362642226	5.1298987149230735	0	0	0	1	1	1	0	1	1	1	0	1	0	1	60.0	0.0	-6.431406678354716	0.0	2.790847006329344	0.1134369339471708	True	False	True	False	False	False	0.0	0.005114802095293511
chr17_80014901_C_T_b38	0.00452717	7.164720378771857	7.164720378771857	0	0	0	1	0	0	0	0	0	0	0	1	0	1	60.0	0.0	5.906391024834727	2.9307903281988064	5.434616761464824	0.2650009137031617	True	False	True	False	False	False	0.0	0.0051146816700963675
chr17_80014901_C_T_b38	0.00371208	7.164720378771857	7.164720378771857	0	0	0	1	0	0	0	0	0	0	0	1	0	1	60.0	0.0	5.906391024834727	2.9307903281988064	5.434616761464824	0.2650009137031617	True	False	True	False	False	False	0.0	0.0051146816700963675
chr17_80014901_C_T_b38	0.00761509	7.164720378771857	7.164720378771857	0	0	0	1	0	0	0	0	0	0	0	1	0	1	60.0	0.0	5.906391024834727	2.9307903281988064	5.434616761464824	0.2650009137031617	True	False	True	False	False	False	0.0	0.0051146816700963675
chr17_80014901_C_T_b38	0.00452717	7.164720378771857	7.164720378771857	0	0	0	1	0	0	0	0	0	0	0	1	0	1	60.0	0.0	5.906391024834727	2.9307903281988064	5.434616761464824	0.2650009137031617	True	False	True	False	False	False	0.0	0.0051146816700963675
chr17_80014901_C_T_b38	0.00452717	7.164720378771857	7.164720378771857	0	0	0	1	0	0	0	0	0	0	0	1	0	1	60.0	0.0	5.906391024834727	2.9307903281988064	5.434616761464824	0.2650009137031617	True	False	True	False	False	False	0.0	0.0051146816700963675
chr17_80014901_C_T_b38	0.00761509	7.164720378771857	7.164720378771857	0	0	0	1	0	0	0	0	0	0	0	1	0	1	60.0	0.0	5.906391024834727	2.9307903281988064	5.434616761464824	0.2650009137031617	True	False	True	False	False	False	0.0	0.0051146816700963675
chr17_80014901_C_T_b38	0.00761509	7.164720378771857	7.164720378771857	0	0	0	1	0	0	0	0	0	0	0	1	0	1	60.0	0.0	5.906391024834727	2.9307903281988064	5.434616761464824	0.2650009137031617	True	False	True	False	False	False	0.0	0.0051146816700963675
chr17_80014901_C_T_b38	0.00761509	7.164720378771857	7.164720378771857	0	0	0	1	0	0	0	0	0	0	0	1	0	1	60.0	0.0	5.906391024834727	2.9307903281988064	5.434616761464824	0.2650009137031617	True	False	True	False	False	False	0.0	0.0051146816700963675
chr17_80014901_C_T_b38	0.00893975	7.164720378771857	7.164720378771857	0	0	0	1	0	0	0	0	0	0	0	1	0	1	60.0	0.0	5.906391024834727	2.9307903281988064	5.434616761464824	0.2650009137031617	True	False	True	False	False	False	0.0	0.0051146816700963675
chr17_80014901_C_T_b38	0.00893975	7.164720378771857	7.164720378771857	0	0	0	1	0	0	0	0	0	0	0	1	0	1	60.0	0.0	5.906391024834727	2.9307903281988064	5.434616761464824	0.2650009137031617	True	False	True	False	False	False	0.0	0.0051146816700963675
chr17_80014901_C_T_b38	0.00893975	7.164720378771857	7.164720378771857	0	0	0	1	0	0	0	0	0	0	0	1	0	1	60.0	0.0	5.906391024834727	2.9307903281988064	5.434616761464824	0.2650009137031617	True	False	True	False	False	False	0.0	0.0051146816700963675
chr17_80014901_C_T_b38	0.00452717	7.164720378771857	7.164720378771857	0	0	0	1	0	0	0	0	0	0	0	1	0	1	60.0	0.0	5.906391024834727	2.9307903281988064	5.434616761464824	0.2650009137031617	True	False	True	False	False	False	0.0	0.0051146816700963675
chr17_80014901_C_T_b38	0.00893975	7.164720378771857	7.164720378771857	0	0	0	1	0	0	0	0	0	0	0	1	0	1	60.0	0.0	5.906391024834727	2.9307903281988064	5.434616761464824	0.2650009137031617	True	False	True	False	False	False	0.0	0.0051146816700963675
chr17_80014901_C_T_b38	0.00371208	7.164720378771857	7.164720378771857	0	0	0	1	0	0	0	0	0	0	0	1	0	1	60.0	0.0	5.906391024834727	2.9307903281988064	5.434616761464824	0.2650009137031617	True	False	True	False	False	False	0.0	0.0051146816700963675
chr17_80014901_C_T_b38	0.00371208	7.164720378771857	7.164720378771857	0	0	0	1	0	0	0	0	0	0	0	1	0	1	60.0	0.0	5.906391024834727	2.9307903281988064	5.434616761464824	0.2650009137031617	True	False	True	False	False	False	0.0	0.0051146816700963675
chr17_80014901_C_T_b38	0.00371208	7.164720378771857	7.164720378771857	0	0	0	1	0	0	0	0	0	0	0	1	0	1	60.0	0.0	5.906391024834727	2.9307903281988064	5.434616761464824	0.2650009137031617	True	False	True	False	False	False	0.0	0.0051146816700963675
chr9_120878890_G_A_b38	0.00249413	7.495541943884256	7.440146680662688	0	0	0	0	1	1	1	1	1	1	0	1	0	0	70.0	0.0	-7.168715279134604	0.4297776971436251	8.27093660319715	0.0	True	False	True	False	False	False	0.0	0.005114631588150632
chr9_120878890_G_A_b38	0.0171538	7.495541943884256	7.440146680662688	0	0	0	0	1	1	1	1	1	1	0	1	0	0	70.0	0.0	-7.168715279134604	0.4297776971436251	8.27093660319715	0.0	True	False	True	False	False	False	0.0	0.005114631588150632
chr9_120878890_G_A_b38	0.00249413	7.495541943884256	7.440146680662688	0	0	0	0	1	1	1	1	1	1	0	1	0	0	70.0	0.0	-7.168715279134604	0.4297776971436251	8.27093660319715	0.0	True	False	True	False	False	False	0.0	0.005114631588150632
chr9_120878890_G_A_b38	0.0171538	7.495541943884256	7.440146680662688	0	0	0	0	1	1	1	1	1	1	0	1	0	0	70.0	0.0	-7.168715279134604	0.4297776971436251	8.27093660319715	0.0	True	False	True	False	False	False	0.0	0.005114631588150632
chr6_31790463_G_A_b38	0.0372447	7.516977224604321	7.044905117129371	0	0	0	0	0	1	0	0	1	0	0	1	0	1	80.0	0.005	-4.979688328064756	0.0	3.598314934386714	0.0	True	False	True	False	False	False	0.0	0.0051146299332692595
chr6_31790463_G_A_b38	0.0372447	7.516977224604321	7.044905117129371	0	0	0	0	0	1	0	0	1	0	0	1	0	1	80.0	0.005	-4.979688328064756	0.0	3.598314934386714	0.0	True	False	True	False	False	False	0.0	0.0051146299332692595
chr5_53106174_C_T_b38	0.00195908	6.806829360392176	6.805722553416985	0	0	0	0	0	0	0	0	0	0	0	1	0	1	50.0	0.135	2.665428757516367	0.0	1.1285489397978594	0.0	True	False	True	False	False	False	0.0	0.005114611730262046
chr5_53106174_C_T_b38	0.00195908	6.806829360392176	6.805722553416985	0	0	0	0	0	0	0	0	0	0	0	1	0	1	50.0	0.135	2.665428757516367	0.0	1.1285489397978594	0.0	True	False	True	False	False	False	0.0	0.005114611730262046
chr5_53106174_C_T_b38	0.00195908	6.806829360392176	6.805722553416985	0	0	0	0	0	0	0	0	0	0	0	1	0	1	50.0	0.135	2.665428757516367	0.0	1.1285489397978594	0.0	True	False	True	False	False	False	0.0	0.005114611730262046
chr5_53106174_C_T_b38	0.00195908	6.806829360392176	6.805722553416985	0	0	0	0	0	0	0	0	0	0	0	1	0	1	50.0	0.135	2.665428757516367	0.0	1.1285489397978594	0.0	True	False	True	False	False	False	0.0	0.005114611730262046
chr5_53106174_C_T_b38	0.00195908	6.806829360392176	6.805722553416985	0	0	0	0	0	0	0	0	0	0	0	1	0	1	50.0	0.135	2.665428757516367	0.0	1.1285489397978594	0.0	True	False	True	False	False	False	0.0	0.005114611730262046
chr1_1005904_C_T_b38	0.00166417	7.773173680482536	7.736307096548285	0	0	0	1	0	1	0	0	1	1	0	1	0	0	80.0	0.0	-1.453469187155046	2.674805301246508	4.798919324331969	0.0	True	False	True	False	False	False	0.0	0.005114600994985015
chr12_117471655_C_T_b38	0.00294736	6.142037405587356	5.817111159963204	0	0	0	0	0	0	0	0	0	0	0	0	0	0	20.0	0.0	1.9134818492104375	0.0	3.578677012088882	0.0	True	False	True	False	False	False	0.0	0.005114562398534489
chr6_33416197_G_C_b38	0.00585031	7.933438387627489	2.833213344056216	1	1	0	1	0	1	1	0	1	1	1	1	0	1	50.0	0.992	1.6016400611038029	0.0	2.7476004483141168	0.0	False	True	True	False	False	False	0.0	0.0051145487783764345
chr6_33416197_G_C_b38	0.00585031	7.933438387627489	2.833213344056216	1	1	0	1	0	1	1	0	1	1	1	1	0	1	50.0	0.992	1.6016400611038029	0.0	2.7476004483141168	0.0	False	True	True	False	False	False	0.0	0.0051145487783764345
chr6_33416197_G_C_b38	0.00585031	7.933438387627489	2.833213344056216	1	1	0	1	0	1	1	0	1	1	1	1	0	1	50.0	0.992	1.6016400611038029	0.0	2.7476004483141168	0.0	False	True	True	False	False	False	0.0	0.0051145487783764345
chr6_33416197_G_C_b38	0.00585031	7.933438387627489	2.833213344056216	1	1	0	1	0	1	1	0	1	1	1	1	0	1	50.0	0.992	1.6016400611038029	0.0	2.7476004483141168	0.0	False	True	True	False	False	False	0.0	0.0051145487783764345
chr6_33416197_G_C_b38	0.00585031	7.933438387627489	2.833213344056216	1	1	0	1	0	1	1	0	1	1	1	1	0	1	50.0	0.992	1.6016400611038029	0.0	2.7476004483141168	0.0	False	True	True	False	False	False	0.0	0.0051145487783764345
chr6_33416197_G_C_b38	0.00585031	7.933438387627489	2.833213344056216	1	1	0	1	0	1	1	0	1	1	1	1	0	1	50.0	0.992	1.6016400611038029	0.0	2.7476004483141168	0.0	False	True	True	False	False	False	0.0	0.0051145487783764345
chr6_33416197_G_C_b38	0.00585031	7.933438387627489	2.833213344056216	1	1	0	1	0	1	1	0	1	1	1	1	0	1	50.0	0.992	1.6016400611038029	0.0	2.7476004483141168	0.0	False	True	True	False	False	False	0.0	0.0051145487783764345
chr6_33416197_G_C_b38	0.00585031	7.933438387627489	2.833213344056216	1	1	0	1	0	1	1	0	1	1	1	1	0	1	50.0	0.992	1.6016400611038029	0.0	2.7476004483141168	0.0	False	True	True	False	False	False	0.0	0.0051145487783764345
chr6_33416197_G_C_b38	0.00585031	7.933438387627489	2.833213344056216	1	1	0	1	0	1	1	0	1	1	1	1	0	1	50.0	0.992	1.6016400611038029	0.0	2.7476004483141168	0.0	False	True	True	False	False	False	0.0	0.0051145487783764345
chr6_33416197_G_C_b38	0.00585031	7.933438387627489	2.833213344056216	1	1	0	1	0	1	1	0	1	1	1	1	0	1	50.0	0.992	1.6016400611038029	0.0	2.7476004483141168	0.0	False	True	True	False	False	False	0.0	0.0051145487783764345
chr11_71956558_C_T_b38	0.00170706	6.561030665896573	6.505784060128229	0	0	1	0	0	0	0	0	0	0	0	1	0	1	30.0	0.0	-0.7419976351567414	0.0	-1.5801213460734616	0.6594243429851265	True	False	True	False	False	False	0.0	0.00511452591888422
chr1_160137709_T_G_b38	0.0360106	6.9930151229329605	6.230481447578482	0	0	0	1	1	1	0	0	1	1	0	1	0	1	40.0	0.0	0.8824215456036841	4.278312993670559	1.682570833936012	2.08334094674521	True	False	True	False	False	False	0.0	0.00511452531023907
chr1_160137709_T_G_b38	0.0360106	6.9930151229329605	6.230481447578482	0	0	0	1	1	1	0	0	1	1	0	1	0	1	40.0	0.0	0.8824215456036841	4.278312993670559	1.682570833936012	2.08334094674521	True	False	True	False	False	False	0.0	0.00511452531023907
chr1_160137709_T_G_b38	0.0360106	6.9930151229329605	6.230481447578482	0	0	0	1	1	1	0	0	1	1	0	1	0	1	40.0	0.0	0.8824215456036841	4.278312993670559	1.682570833936012	2.08334094674521	True	False	True	False	False	False	0.0	0.00511452531023907
chr1_160137709_T_G_b38	0.0360106	6.9930151229329605	6.230481447578482	0	0	0	1	1	1	0	0	1	1	0	1	0	1	40.0	0.0	0.8824215456036841	4.278312993670559	1.682570833936012	2.08334094674521	True	False	True	False	False	False	0.0	0.00511452531023907
chr1_160137709_T_G_b38	0.0360106	6.9930151229329605	6.230481447578482	0	0	0	1	1	1	0	0	1	1	0	1	0	1	40.0	0.0	0.8824215456036841	4.278312993670559	1.682570833936012	2.08334094674521	True	False	True	False	False	False	0.0	0.00511452531023907
chr1_160137709_T_G_b38	0.0360106	6.9930151229329605	6.230481447578482	0	0	0	1	1	1	0	0	1	1	0	1	0	1	40.0	0.0	0.8824215456036841	4.278312993670559	1.682570833936012	2.08334094674521	True	False	True	False	False	False	0.0	0.00511452531023907
chr2_240891346_A_T_b38	0.0047685	7.201916317531627	5.2574953720277815	0	0	1	1	0	0	0	0	0	0	0	1	0	0	60.0	0.0	-10.72745013741234	0.5228588391795004	7.871932895552902	0.5304752051521078	True	False	True	False	False	False	0.0	0.005114470076175704
chr2_240891346_A_T_b38	0.0047685	7.201916317531627	5.2574953720277815	0	0	1	1	0	0	0	0	0	0	0	1	0	0	60.0	0.0	-10.72745013741234	0.5228588391795004	7.871932895552902	0.5304752051521078	True	False	True	False	False	False	0.0	0.005114470076175704
chr2_240891346_A_T_b38	0.0047685	7.201916317531627	5.2574953720277815	0	0	1	1	0	0	0	0	0	0	0	1	0	0	60.0	0.0	-10.72745013741234	0.5228588391795004	7.871932895552902	0.5304752051521078	True	False	True	False	False	False	0.0	0.005114470076175704
chr2_240891346_A_T_b38	0.0101735	7.201916317531627	5.2574953720277815	0	0	1	1	0	0	0	0	0	0	0	1	0	0	60.0	0.0	-10.72745013741234	0.5228588391795004	7.871932895552902	0.5304752051521078	True	False	True	False	False	False	0.0	0.005114470076175704
chr2_240891346_A_T_b38	0.0047685	7.201916317531627	5.2574953720277815	0	0	1	1	0	0	0	0	0	0	0	1	0	0	60.0	0.0	-10.72745013741234	0.5228588391795004	7.871932895552902	0.5304752051521078	True	False	True	False	False	False	0.0	0.005114470076175704
chr2_240891346_A_T_b38	0.0047685	7.201916317531627	5.2574953720277815	0	0	1	1	0	0	0	0	0	0	0	1	0	0	60.0	0.0	-10.72745013741234	0.5228588391795004	7.871932895552902	0.5304752051521078	True	False	True	False	False	False	0.0	0.005114470076175704
chr2_240891346_A_T_b38	0.0101735	7.201916317531627	5.2574953720277815	0	0	1	1	0	0	0	0	0	0	0	1	0	0	60.0	0.0	-10.72745013741234	0.5228588391795004	7.871932895552902	0.5304752051521078	True	False	True	False	False	False	0.0	0.005114470076175704
chr2_240891346_A_T_b38	0.0101735	7.201916317531627	5.2574953720277815	0	0	1	1	0	0	0	0	0	0	0	1	0	0	60.0	0.0	-10.72745013741234	0.5228588391795004	7.871932895552902	0.5304752051521078	True	False	True	False	False	False	0.0	0.005114470076175704
chr2_240891346_A_T_b38	0.0101735	7.201916317531627	5.2574953720277815	0	0	1	1	0	0	0	0	0	0	0	1	0	0	60.0	0.0	-10.72745013741234	0.5228588391795004	7.871932895552902	0.5304752051521078	True	False	True	False	False	False	0.0	0.005114470076175704
chr2_240891346_A_T_b38	0.0101735	7.201916317531627	5.2574953720277815	0	0	1	1	0	0	0	0	0	0	0	1	0	0	60.0	0.0	-10.72745013741234	0.5228588391795004	7.871932895552902	0.5304752051521078	True	False	True	False	False	False	0.0	0.005114470076175704
chr2_240891346_A_T_b38	0.0101735	7.201916317531627	5.2574953720277815	0	0	1	1	0	0	0	0	0	0	0	1	0	0	60.0	0.0	-10.72745013741234	0.5228588391795004	7.871932895552902	0.5304752051521078	True	False	True	False	False	False	0.0	0.005114470076175704
chr2_240891346_A_T_b38	0.0047685	7.201916317531627	5.2574953720277815	0	0	1	1	0	0	0	0	0	0	0	1	0	0	60.0	0.0	-10.72745013741234	0.5228588391795004	7.871932895552902	0.5304752051521078	True	False	True	False	False	False	0.0	0.005114470076175704
chr10_68653877_T_C_b38	0.00379274	7.227662498728654	7.157735484249907	0	0	0	1	0	0	0	0	0	0	0	1	0	1	60.0	0.0	6.604862480684446	7.91183155313454	-7.624956499041268	0.3543965964605533	True	False	True	False	False	False	0.0	0.005114421800390672
chr10_68653877_T_C_b38	0.00339978	7.227662498728654	7.157735484249907	0	0	0	1	0	0	0	0	0	0	0	1	0	1	60.0	0.0	6.604862480684446	7.91183155313454	-7.624956499041268	0.3543965964605533	True	False	True	False	False	False	0.0	0.005114421800390672
chr10_68653877_T_C_b38	0.00339978	7.227662498728654	7.157735484249907	0	0	0	1	0	0	0	0	0	0	0	1	0	1	60.0	0.0	6.604862480684446	7.91183155313454	-7.624956499041268	0.3543965964605533	True	False	True	False	False	False	0.0	0.005114421800390672
chr10_68653877_T_C_b38	0.00379274	7.227662498728654	7.157735484249907	0	0	0	1	0	0	0	0	0	0	0	1	0	1	60.0	0.0	6.604862480684446	7.91183155313454	-7.624956499041268	0.3543965964605533	True	False	True	False	False	False	0.0	0.005114421800390672
chr16_77208661_T_C_b38	0.049158	6.698268054115413	4.812184355372417	0	0	0	0	0	0	0	0	0	0	0	0	0	1	40.0	0.0	-10.540689770232756	0.0	9.799723352509744	0.0	True	False	True	False	False	False	0.0	0.005114412367798875
chr16_77208661_T_C_b38	0.049158	6.698268054115413	4.812184355372417	0	0	0	0	0	0	0	0	0	0	0	0	0	1	40.0	0.0	-10.540689770232756	0.0	9.799723352509744	0.0	True	False	True	False	False	False	0.0	0.005114412367798875
chr16_77208661_T_C_b38	0.049158	6.698268054115413	4.812184355372417	0	0	0	0	0	0	0	0	0	0	0	0	0	1	40.0	0.0	-10.540689770232756	0.0	9.799723352509744	0.0	True	False	True	False	False	False	0.0	0.005114412367798875
chr16_77208661_T_C_b38	0.049158	6.698268054115413	4.812184355372417	0	0	0	0	0	0	0	0	0	0	0	0	0	1	40.0	0.0	-10.540689770232756	0.0	9.799723352509744	0.0	True	False	True	False	False	False	0.0	0.005114412367798875
chr16_77208661_T_C_b38	0.049158	6.698268054115413	4.812184355372417	0	0	0	0	0	0	0	0	0	0	0	0	0	1	40.0	0.0	-10.540689770232756	0.0	9.799723352509744	0.0	True	False	True	False	False	False	0.0	0.005114412367798875
chr16_77208661_T_C_b38	0.00942274	6.698268054115413	4.812184355372417	0	0	0	0	0	0	0	0	0	0	0	0	0	1	40.0	0.0	-10.540689770232756	0.0	9.799723352509744	0.0	True	False	True	False	False	False	0.0	0.005114412367798875
chr16_77208661_T_C_b38	0.00942274	6.698268054115413	4.812184355372417	0	0	0	0	0	0	0	0	0	0	0	0	0	1	40.0	0.0	-10.540689770232756	0.0	9.799723352509744	0.0	True	False	True	False	False	False	0.0	0.005114412367798875
chr16_77208661_T_C_b38	0.00942274	6.698268054115413	4.812184355372417	0	0	0	0	0	0	0	0	0	0	0	0	0	1	40.0	0.0	-10.540689770232756	0.0	9.799723352509744	0.0	True	False	True	False	False	False	0.0	0.005114412367798875
chr16_77208661_T_C_b38	0.00942274	6.698268054115413	4.812184355372417	0	0	0	0	0	0	0	0	0	0	0	0	0	1	40.0	0.0	-10.540689770232756	0.0	9.799723352509744	0.0	True	False	True	False	False	False	0.0	0.005114412367798875
chr16_77208661_T_C_b38	0.00942274	6.698268054115413	4.812184355372417	0	0	0	0	0	0	0	0	0	0	0	0	0	1	40.0	0.0	-10.540689770232756	0.0	9.799723352509744	0.0	True	False	True	False	False	False	0.0	0.005114412367798875
chr9_84866937_G_A_b38	0.039562	6.20455776256869	5.723585101952381	0	0	1	0	1	0	0	0	0	0	0	1	0	0	20.0	0.0	-1.9047010939878724	0.9937896447926376	-1.9460823559799465	1.7252849030824393	True	False	True	False	False	False	0.0	0.005114411592689171
chr4_36335281_T_A_b38	0.00998573	7.1891677384203225	7.1891677384203225	0	0	1	1	0	1	0	0	1	0	0	0	0	0	50.0	0.003	0.8632534050722853	7.4395775055495	4.817396962109605	0.0	True	False	True	False	False	False	0.0	0.005114384456161175
chr6_43557734_T_C_b38	0.0100967	6.643789733147672	6.642486801367256	0	0	0	1	0	0	0	0	0	0	0	1	0	1	30.0	0.002	-0.5430711597078929	0.8112243924009362	5.205668171658516	0.0	True	False	True	False	False	False	0.0	0.005114377707239115
chr19_1088120_G_C_b38	0.0737698	8.239593454305968	6.1675164908883415	1	0	0	0	1	1	0	1	1	1	1	1	1	1	60.0	0.0	-8.480616690172623	0.0	2.817315061671863	2.8772184223886583	False	True	True	False	False	False	0.1026	0.005114364590613895
chr19_1088120_G_C_b38	0.00761431	8.239593454305968	6.1675164908883415	1	0	0	0	1	1	0	1	1	1	1	1	1	1	60.0	0.0	-8.480616690172623	0.0	2.817315061671863	2.8772184223886583	False	True	True	False	False	False	0.1026	0.005114364590613895
chr19_1088120_G_C_b38	0.0737698	8.239593454305968	6.1675164908883415	1	0	0	0	1	1	0	1	1	1	1	1	1	1	60.0	0.0	-8.480616690172623	0.0	2.817315061671863	2.8772184223886583	False	True	True	False	False	False	0.1026	0.005114364590613895
chr19_1088120_G_C_b38	0.00761431	8.239593454305968	6.1675164908883415	1	0	0	0	1	1	0	1	1	1	1	1	1	1	60.0	0.0	-8.480616690172623	0.0	2.817315061671863	2.8772184223886583	False	True	True	False	False	False	0.1026	0.005114364590613895
chr16_1590300_C_G_b38	0.00816545	6.54534966033442	6.255750041753367	0	0	0	0	0	0	0	0	0	1	0	0	0	1	40.0	0.0	-19.78799937047127	2.0416281759641777	-5.262994093504503	0.45423194173569925	True	False	True	False	False	False	0.0	0.005114342710701013
chr16_1590300_C_G_b38	0.00816545	6.54534966033442	6.255750041753367	0	0	0	0	0	0	0	0	0	1	0	0	0	1	40.0	0.0	-19.78799937047127	2.0416281759641777	-5.262994093504503	0.45423194173569925	True	False	True	False	False	False	0.0	0.005114342710701013
chr16_1590300_C_G_b38	0.00816545	6.54534966033442	6.255750041753367	0	0	0	0	0	0	0	0	0	1	0	0	0	1	40.0	0.0	-19.78799937047127	2.0416281759641777	-5.262994093504503	0.45423194173569925	True	False	True	False	False	False	0.0	0.005114342710701013
chr17_78391163_A_G_b38	0.0136779	7.1808311990445555	7.180069874302796	0	0	0	1	0	1	0	0	1	1	0	1	0	1	40.0	0.032	-5.096689925001912	6.212283866616697	3.68317536124421	0.0	True	False	True	False	False	False	0.0	0.005114324845421415
chr17_78391163_A_G_b38	0.0136779	7.1808311990445555	7.180069874302796	0	0	0	1	0	1	0	0	1	1	0	1	0	1	40.0	0.032	-5.096689925001912	6.212283866616697	3.68317536124421	0.0	True	False	True	False	False	False	0.0	0.005114324845421415
chr17_78391163_A_G_b38	0.0136779	7.1808311990445555	7.180069874302796	0	0	0	1	0	1	0	0	1	1	0	1	0	1	40.0	0.032	-5.096689925001912	6.212283866616697	3.68317536124421	0.0	True	False	True	False	False	False	0.0	0.005114324845421415
chr17_78391163_A_G_b38	0.00801325	7.1808311990445555	7.180069874302796	0	0	0	1	0	1	0	0	1	1	0	1	0	1	40.0	0.032	-5.096689925001912	6.212283866616697	3.68317536124421	0.0	True	False	True	False	False	False	0.0	0.005114324845421415
chr17_78391163_A_G_b38	0.00801325	7.1808311990445555	7.180069874302796	0	0	0	1	0	1	0	0	1	1	0	1	0	1	40.0	0.032	-5.096689925001912	6.212283866616697	3.68317536124421	0.0	True	False	True	False	False	False	0.0	0.005114324845421415
chr17_78391163_A_G_b38	0.00801325	7.1808311990445555	7.180069874302796	0	0	0	1	0	1	0	0	1	1	0	1	0	1	40.0	0.032	-5.096689925001912	6.212283866616697	3.68317536124421	0.0	True	False	True	False	False	False	0.0	0.005114324845421415
chr17_78391163_A_G_b38	0.0217316	7.1808311990445555	7.180069874302796	0	0	0	1	0	1	0	0	1	1	0	1	0	1	40.0	0.032	-5.096689925001912	6.212283866616697	3.68317536124421	0.0	True	False	True	False	False	False	0.0	0.005114324845421415
chr17_78391163_A_G_b38	0.0217316	7.1808311990445555	7.180069874302796	0	0	0	1	0	1	0	0	1	1	0	1	0	1	40.0	0.032	-5.096689925001912	6.212283866616697	3.68317536124421	0.0	True	False	True	False	False	False	0.0	0.005114324845421415
chr17_78391163_A_G_b38	0.0217316	7.1808311990445555	7.180069874302796	0	0	0	1	0	1	0	0	1	1	0	1	0	1	40.0	0.032	-5.096689925001912	6.212283866616697	3.68317536124421	0.0	True	False	True	False	False	False	0.0	0.005114324845421415
chr4_1297270_C_T_b38	0.00100079	7.5480289699350145	6.530877627725885	0	0	1	0	0	1	0	0	1	1	0	1	0	1	60.0	0.0	-4.175523277067706	0.3458246660517128	4.516026244306957	0.0	True	False	True	False	False	False		0.005114285026374743
chr20_35715487_T_G_b38	0.331315	7.172424577124845	7.002155954403621	0	0	1	0	0	1	0	1	1	1	0	1	0	1	30.0	0.0	-5.561769105887042	0.0	3.41647104125817	2.4837429658493306	True	False	True	False	False	False	0.0	0.005114226371248795
chr20_35715487_T_G_b38	0.0292389	7.172424577124845	7.002155954403621	0	0	1	0	0	1	0	1	1	1	0	1	0	1	30.0	0.0	-5.561769105887042	0.0	3.41647104125817	2.4837429658493306	True	False	True	False	False	False	0.0	0.005114226371248795
chr20_35715487_T_G_b38	0.00349986	7.172424577124845	7.002155954403621	0	0	1	0	0	1	0	1	1	1	0	1	0	1	30.0	0.0	-5.561769105887042	0.0	3.41647104125817	2.4837429658493306	True	False	True	False	False	False	0.0	0.005114226371248795
chr20_35715487_T_G_b38	0.00349986	7.172424577124845	7.002155954403621	0	0	1	0	0	1	0	1	1	1	0	1	0	1	30.0	0.0	-5.561769105887042	0.0	3.41647104125817	2.4837429658493306	True	False	True	False	False	False	0.0	0.005114226371248795
chr20_35715487_T_G_b38	0.00349986	7.172424577124845	7.002155954403621	0	0	1	0	0	1	0	1	1	1	0	1	0	1	30.0	0.0	-5.561769105887042	0.0	3.41647104125817	2.4837429658493306	True	False	True	False	False	False	0.0	0.005114226371248795
chr20_35715487_T_G_b38	0.331315	7.172424577124845	7.002155954403621	0	0	1	0	0	1	0	1	1	1	0	1	0	1	30.0	0.0	-5.561769105887042	0.0	3.41647104125817	2.4837429658493306	True	False	True	False	False	False	0.0	0.005114226371248795
chr20_35715487_T_G_b38	0.331315	7.172424577124845	7.002155954403621	0	0	1	0	0	1	0	1	1	1	0	1	0	1	30.0	0.0	-5.561769105887042	0.0	3.41647104125817	2.4837429658493306	True	False	True	False	False	False	0.0	0.005114226371248795
chr20_35715487_T_G_b38	0.331315	7.172424577124845	7.002155954403621	0	0	1	0	0	1	0	1	1	1	0	1	0	1	30.0	0.0	-5.561769105887042	0.0	3.41647104125817	2.4837429658493306	True	False	True	False	False	False	0.0	0.005114226371248795
chr20_35715487_T_G_b38	0.0292389	7.172424577124845	7.002155954403621	0	0	1	0	0	1	0	1	1	1	0	1	0	1	30.0	0.0	-5.561769105887042	0.0	3.41647104125817	2.4837429658493306	True	False	True	False	False	False	0.0	0.005114226371248795
chr20_35715487_T_G_b38	0.0292389	7.172424577124845	7.002155954403621	0	0	1	0	0	1	0	1	1	1	0	1	0	1	30.0	0.0	-5.561769105887042	0.0	3.41647104125817	2.4837429658493306	True	False	True	False	False	False	0.0	0.005114226371248795
chr20_35715487_T_G_b38	0.0292389	7.172424577124845	7.002155954403621	0	0	1	0	0	1	0	1	1	1	0	1	0	1	30.0	0.0	-5.561769105887042	0.0	3.41647104125817	2.4837429658493306	True	False	True	False	False	False	0.0	0.005114226371248795
chr20_35715487_T_G_b38	0.00349986	7.172424577124845	7.002155954403621	0	0	1	0	0	1	0	1	1	1	0	1	0	1	30.0	0.0	-5.561769105887042	0.0	3.41647104125817	2.4837429658493306	True	False	True	False	False	False	0.0	0.005114226371248795
chr1_100907772_A_G_b38	0.00723021	6.694562058521095	6.694562058521095	0	1	0	0	0	0	0	0	0	1	0	1	0	1	40.0	0.0	-4.615732589268734	4.573452991619242	7.719359659866647	0.0	True	False	True	False	False	False	0.0	0.00511420601902876
chr1_145834166_G_A_b38	0.0541613	6.517671272912275	6.371611847231857	0	0	0	0	0	0	0	0	0	0	0	0	0	0	40.0	0.077	0.6039003655645762	3.329058170614584	2.432159563011055	0.0	True	False	True	False	False	False	0.0	0.005114150655871255
chr2_43294593_T_C_b38	0.00765733	7.2305631534092925	7.2305631534092925	0	0	1	0	1	1	0	1	1	1	0	1	1	0	40.0	0.001	-6.356995664870883	0.0	5.412295016964386	0.7788220748084171	True	False	True	False	False	False	0.0	0.00511409462348584
chr2_43294593_T_C_b38	0.0064215	7.2305631534092925	7.2305631534092925	0	0	1	0	1	1	0	1	1	1	0	1	1	0	40.0	0.001	-6.356995664870883	0.0	5.412295016964386	0.7788220748084171	True	False	True	False	False	False	0.0	0.00511409462348584
chr2_43294593_T_C_b38	0.0064215	7.2305631534092925	7.2305631534092925	0	0	1	0	1	1	0	1	1	1	0	1	1	0	40.0	0.001	-6.356995664870883	0.0	5.412295016964386	0.7788220748084171	True	False	True	False	False	False	0.0	0.00511409462348584
chr2_43294593_T_C_b38	0.0064215	7.2305631534092925	7.2305631534092925	0	0	1	0	1	1	0	1	1	1	0	1	1	0	40.0	0.001	-6.356995664870883	0.0	5.412295016964386	0.7788220748084171	True	False	True	False	False	False	0.0	0.00511409462348584
chr2_43294593_T_C_b38	0.00765733	7.2305631534092925	7.2305631534092925	0	0	1	0	1	1	0	1	1	1	0	1	1	0	40.0	0.001	-6.356995664870883	0.0	5.412295016964386	0.7788220748084171	True	False	True	False	False	False	0.0	0.00511409462348584
chr2_43294593_T_C_b38	0.00765733	7.2305631534092925	7.2305631534092925	0	0	1	0	1	1	0	1	1	1	0	1	1	0	40.0	0.001	-6.356995664870883	0.0	5.412295016964386	0.7788220748084171	True	False	True	False	False	False	0.0	0.00511409462348584
chr19_47679265_A_G_b38	0.00128975	7.60688453121963	4.23410650459726	0	0	0	0	0	0	0	0	0	1	0	1	0	1	60.0	0.0	-4.469320503678793	0.0	2.3446433614733806	0.0	False	True	True	False	False	False	0.0	0.005114080447511835
chr19_47679265_A_G_b38	0.00128975	7.60688453121963	4.23410650459726	0	0	0	0	0	0	0	0	0	1	0	1	0	1	60.0	0.0	-4.469320503678793	0.0	2.3446433614733806	0.0	False	True	True	False	False	False	0.0	0.005114080447511835
chr17_9968671_C_T_b38	0.0066891	6.914730892718563	6.913737350659685	0	0	0	1	0	1	0	0	1	0	0	1	0	0	40.0	0.0	-4.608808149508282	0.9218600009990894	3.2095489334313285	1.8371021679014916	True	False	True	False	False	False		0.005114071194287396
chr1_205800423_G_A_b38	0.0865637	7.2909747781429814	6.272877006546167	0	0	0	0	0	1	0	0	1	1	0	1	0	1	60.0	0.057	-8.627783950524078	1.5561710622818836	5.070820703282728	0.0561053494680559	True	False	True	False	False	False	0.0	0.005114064540444422
chr12_119707258_T_G_b38	0.00389367	6.966967138613983	6.825460036255307	0	0	1	1	0	0	0	0	0	0	0	0	0	1	40.0	0.36	-7.068842897083924	0.5373504978889985	-0.5612552339757215	0.0	True	False	True	False	False	False	0.0	0.005113964598978857
chr12_119707258_T_G_b38	0.00389367	6.966967138613983	6.825460036255307	0	0	1	1	0	0	0	0	0	0	0	0	0	1	40.0	0.36	-7.068842897083924	0.5373504978889985	-0.5612552339757215	0.0	True	False	True	False	False	False	0.0	0.005113964598978857
chr12_119707258_T_G_b38	0.00174905	6.966967138613983	6.825460036255307	0	0	1	1	0	0	0	0	0	0	0	0	0	1	40.0	0.36	-7.068842897083924	0.5373504978889985	-0.5612552339757215	0.0	True	False	True	False	False	False	0.0	0.005113964598978857
chr12_119707258_T_G_b38	0.00174905	6.966967138613983	6.825460036255307	0	0	1	1	0	0	0	0	0	0	0	0	0	1	40.0	0.36	-7.068842897083924	0.5373504978889985	-0.5612552339757215	0.0	True	False	True	False	False	False	0.0	0.005113964598978857
chr3_142819733_C_A_b38	0.0010002	7.180069874302796	7.0431599159883405	0	0	1	0	0	0	0	0	0	0	1	0	0	0	50.0	0.0	7.967830762036688	0.0	2.8096382551034864	0.0	True	False	True	False	False	False	0.0	0.005113921507490208
chr3_142819733_C_A_b38	0.00141986	7.180069874302796	7.0431599159883405	0	0	1	0	0	0	0	0	0	0	1	0	0	0	50.0	0.0	7.967830762036688	0.0	2.8096382551034864	0.0	True	False	True	False	False	False	0.0	0.005113921507490208
chr18_62076028_T_C_b38	0.00859344	7.0967213784947605	0.6931471805599453	0	0	1	0	0	0	0	0	0	0	0	1	0	1	60.0	0.12	-1.1257444025952783	0.0	-2.1647528695276748	3.9140745282816383	True	False	True	False	False	False	0.0	0.005113893360276416
chr18_62076028_T_C_b38	0.0208842	7.0967213784947605	0.6931471805599453	0	0	1	0	0	0	0	0	0	0	0	1	0	1	60.0	0.12	-1.1257444025952783	0.0	-2.1647528695276748	3.9140745282816383	True	False	True	False	False	False	0.0	0.005113893360276416
chr13_98954754_T_C_b38	0.00455556	6.682108597449809	6.523562306149512	0	0	0	1	0	0	0	0	0	0	0	1	0	1	30.0	0.001	-14.796390485864611	0.0	-0.8539039825646171	0.41558659526097586	True	False	True	False	False	False	0.0	0.005113858577080397
chr13_98954754_T_C_b38	0.00455556	6.682108597449809	6.523562306149512	0	0	0	1	0	0	0	0	0	0	0	1	0	1	30.0	0.001	-14.796390485864611	0.0	-0.8539039825646171	0.41558659526097586	True	False	True	False	False	False	0.0	0.005113858577080397
chr13_98954754_T_C_b38	0.00455556	6.682108597449809	6.523562306149512	0	0	0	1	0	0	0	0	0	0	0	1	0	1	30.0	0.001	-14.796390485864611	0.0	-0.8539039825646171	0.41558659526097586	True	False	True	False	False	False	0.0	0.005113858577080397
chr1_211355464_T_C_b38	0.0849413	6.806829360392176	6.805722553416985	0	0	0	1	0	1	0	0	1	0	0	1	0	1	20.0	0.0	-14.423196381361322	0.1060276690253303	7.579064461014234	0.30374439321577285	True	False	True	False	False	False	0.0	0.005113855925901696
chr1_211355464_T_C_b38	0.012153	6.806829360392176	6.805722553416985	0	0	0	1	0	1	0	0	1	0	0	1	0	1	20.0	0.0	-14.423196381361322	0.1060276690253303	7.579064461014234	0.30374439321577285	True	False	True	False	False	False	0.0	0.005113855925901696
chr4_89055316_A_G_b38	0.00207535	7.392031567514591	7.3914152346753585	0	0	0	1	0	1	0	1	1	1	0	1	0	0	40.0	0.0	1.943801258888608	0.0	8.669469703901797	0.35552586786082685	True	False	True	False	False	False		0.005113825524338207
chr7_158771694_A_C_b38	0.00155648	7.440146680662688	7.4067107301776405	0	0	0	1	1	1	0	1	1	0	0	1	0	1	60.0	0.0	-0.3729330269312955	6.839151148209917	-0.6016751996877687	0.0	True	False	True	False	False	False	0.0	0.005113819580576522
chr7_158771694_A_C_b38	0.00155648	7.440146680662688	7.4067107301776405	0	0	0	1	1	1	0	1	1	0	0	1	0	1	60.0	0.0	-0.3729330269312955	6.839151148209917	-0.6016751996877687	0.0	True	False	True	False	False	False	0.0	0.005113819580576522
chr11_63896718_T_G_b38	0.0112434	7.034387929915503	6.990256500493881	0	0	1	0	1	1	0	0	1	1	0	1	0	1	40.0	0.308	-4.411632798963089	7.890386968402264	7.493485558395079	0.0	True	False	True	False	False	False	0.0	0.005113816124519059
chr11_63896718_T_G_b38	0.0112434	7.034387929915503	6.990256500493881	0	0	1	0	1	1	0	0	1	1	0	1	0	1	40.0	0.308	-4.411632798963089	7.890386968402264	7.493485558395079	0.0	True	False	True	False	False	False	0.0	0.005113816124519059
chr11_63896718_T_G_b38	0.0112434	7.034387929915503	6.990256500493881	0	0	1	0	1	1	0	0	1	1	0	1	0	1	40.0	0.308	-4.411632798963089	7.890386968402264	7.493485558395079	0.0	True	False	True	False	False	False	0.0	0.005113816124519059
chr11_63896718_T_G_b38	0.0112434	7.034387929915503	6.990256500493881	0	0	1	0	1	1	0	0	1	1	0	1	0	1	40.0	0.308	-4.411632798963089	7.890386968402264	7.493485558395079	0.0	True	False	True	False	False	False	0.0	0.005113816124519059
chr11_63896718_T_G_b38	0.0112434	7.034387929915503	6.990256500493881	0	0	1	0	1	1	0	0	1	1	0	1	0	1	40.0	0.308	-4.411632798963089	7.890386968402264	7.493485558395079	0.0	True	False	True	False	False	False	0.0	0.005113816124519059
chr11_63896718_T_G_b38	0.0112434	7.034387929915503	6.990256500493881	0	0	1	0	1	1	0	0	1	1	0	1	0	1	40.0	0.308	-4.411632798963089	7.890386968402264	7.493485558395079	0.0	True	False	True	False	False	False	0.0	0.005113816124519059
chr15_45255126_G_A_b38	0.00257496	7.382124365737512	7.382124365737512	0	0	0	0	0	0	0	0	0	1	0	1	0	0	60.0	0.004	7.016762671216093	8.922708011104895	4.779660776053682	2.0894469226213133	True	False	True	False	False	False	0.0	0.0051137525513346785
chr15_45255126_G_A_b38	0.00257496	7.382124365737512	7.382124365737512	0	0	0	0	0	0	0	0	0	1	0	1	0	0	60.0	0.004	7.016762671216093	8.922708011104895	4.779660776053682	2.0894469226213133	True	False	True	False	False	False	0.0	0.0051137525513346785
chr15_45255126_G_A_b38	0.00257496	7.382124365737512	7.382124365737512	0	0	0	0	0	0	0	0	0	1	0	1	0	0	60.0	0.004	7.016762671216093	8.922708011104895	4.779660776053682	2.0894469226213133	True	False	True	False	False	False	0.0	0.0051137525513346785
chr18_11896264_G_C_b38	0.0495229	6.580639137284949	6.577861357721047	0	0	0	0	0	0	0	0	0	0	0	0	0	1	40.0	0.027	-4.159278593388423	0.0	0.4701674853146755	0.0	True	False	True	False	False	False	0.0	0.0051137456379723115
chr18_11896264_G_C_b38	0.0210145	6.580639137284949	6.577861357721047	0	0	0	0	0	0	0	0	0	0	0	0	0	1	40.0	0.027	-4.159278593388423	0.0	0.4701674853146755	0.0	True	False	True	False	False	False	0.0	0.0051137456379723115
chr1_161594558_A_G_b38	0.233799	6.940222469119639	5.6240175061873385	0	0	0	0	0	1	0	0	1	1	0	1	0	1	40.0	0.0	-6.091895332425851	0.0	0.4185095315284286	0.0	True	False	True	False	False	False		0.005113707658555615
chr13_110665189_A_G_b38	0.0251244	7.421775793644647	5.82600010738045	0	0	0	1	0	1	0	0	1	0	0	1	0	1	60.0	0.005	2.406543279045722	0.0	-0.0875631027134247	1.6879899726044059	True	False	True	False	False	False	0.0	0.005113678040564847
chr13_110665189_A_G_b38	0.0251244	7.421775793644647	5.82600010738045	0	0	0	1	0	1	0	0	1	0	0	1	0	1	60.0	0.005	2.406543279045722	0.0	-0.0875631027134247	1.6879899726044059	True	False	True	False	False	False	0.0	0.005113678040564847
chr1_29286177_G_C_b38	0.00619743	7.277247726631484	7.1770187659099	0	0	1	1	0	0	0	0	0	0	0	0	0	1	70.0	0.0	-5.964240340348274	0.0	-4.506452047934594	1.3793467842482485	True	False	True	False	False	False	0.0	0.005113611181467915
chr1_29286177_G_C_b38	0.00553916	7.277247726631484	7.1770187659099	0	0	1	1	0	0	0	0	0	0	0	0	0	1	70.0	0.0	-5.964240340348274	0.0	-4.506452047934594	1.3793467842482485	True	False	True	False	False	False	0.0	0.005113611181467915
chr1_29286177_G_C_b38	0.00619743	7.277247726631484	7.1770187659099	0	0	1	1	0	0	0	0	0	0	0	0	0	1	70.0	0.0	-5.964240340348274	0.0	-4.506452047934594	1.3793467842482485	True	False	True	False	False	False	0.0	0.005113611181467915
chr1_29286177_G_C_b38	0.00553916	7.277247726631484	7.1770187659099	0	0	1	1	0	0	0	0	0	0	0	0	0	1	70.0	0.0	-5.964240340348274	0.0	-4.506452047934594	1.3793467842482485	True	False	True	False	False	False	0.0	0.005113611181467915
chr19_19247398_C_T_b38	0.00193055	7.3031700512368	7.171656822768514	0	0	0	0	0	0	0	0	0	1	0	1	0	0	70.0	0.001	5.01192969225731	8.339895711996975	5.1974965985833705	0.0	True	False	True	False	False	False	0.0	0.005113600745196031
chr1_6636785_G_A_b38	0.0010274	7.365180126021013	6.023447592961033	0	0	0	0	0	1	0	0	1	0	0	1	0	1	60.0	0.0	-5.380806124131626	0.0	3.968809316110317	1.3936339693435258	True	False	True	False	False	False	0.0	0.005113599701878522
chr1_6636785_G_A_b38	0.0010274	7.365180126021013	6.023447592961033	0	0	0	0	0	1	0	0	1	0	0	1	0	1	60.0	0.0	-5.380806124131626	0.0	3.968809316110317	1.3936339693435258	True	False	True	False	False	False	0.0	0.005113599701878522
chr1_6636785_G_A_b38	0.0010274	7.365180126021013	6.023447592961033	0	0	0	0	0	1	0	0	1	0	0	1	0	1	60.0	0.0	-5.380806124131626	0.0	3.968809316110317	1.3936339693435258	True	False	True	False	False	False	0.0	0.005113599701878522
chr3_62002700_G_C_b38	0.00723094	6.682108597449809	6.47543271670409	0	0	1	0	0	0	0	0	0	0	0	0	0	1	30.0	0.0	1.7787433249482956	10.143784912201149	2.918450159148918	4.334033554910853	True	False	True	False	False	False	0.0	0.005113573731783113
chr3_123285817_C_A_b38	0.0290177	6.900730664045173	6.7661917146603505	0	0	0	1	0	0	0	0	0	1	0	1	0	1	50.0	0.0	-9.127962935597974	5.709039721866921	4.451295506437866	0.0	True	False	True	False	False	False	0.0	0.0051135499991695095
chr3_123285817_C_A_b38	0.0290177	6.900730664045173	6.7661917146603505	0	0	0	1	0	0	0	0	0	1	0	1	0	1	50.0	0.0	-9.127962935597974	5.709039721866921	4.451295506437866	0.0	True	False	True	False	False	False	0.0	0.0051135499991695095
chr3_123285817_C_A_b38	0.0290177	6.900730664045173	6.7661917146603505	0	0	0	1	0	0	0	0	0	1	0	1	0	1	50.0	0.0	-9.127962935597974	5.709039721866921	4.451295506437866	0.0	True	False	True	False	False	False	0.0	0.0051135499991695095
chr1_169612894_T_A_b38	0.0203633	6.519147287940395	3.5553480614894135	0	0	0	0	0	1	0	0	1	0	0	1	0	0	40.0	0.0	-13.208845930545245	7.217939964087206	6.640085572307534	0.7530769649381597	True	False	True	False	False	False	0.0	0.005113534264293108
chr11_676768_C_T_b38	0.00519268	6.933423025730715	7.563200592358071	0	0	0	0	0	0	0	0	0	0	0	1	0	1	60.0	0.011	-1.9016851558918475	0.0	-0.6580087726162489	0.5627397072421019	True	False	True	False	False	False	0.0	0.005113488537969521
chr11_676768_C_T_b38	0.00519268	6.933423025730715	7.563200592358071	0	0	0	0	0	0	0	0	0	0	0	1	0	1	60.0	0.011	-1.9016851558918475	0.0	-0.6580087726162489	0.5627397072421019	True	False	True	False	False	False	0.0	0.005113488537969521
chr11_676768_C_T_b38	0.00519268	6.933423025730715	7.563200592358071	0	0	0	0	0	0	0	0	0	0	0	1	0	1	60.0	0.011	-1.9016851558918475	0.0	-0.6580087726162489	0.5627397072421019	True	False	True	False	False	False	0.0	0.005113488537969521
chr11_676768_C_T_b38	0.00519268	6.933423025730715	7.563200592358071	0	0	0	0	0	0	0	0	0	0	0	1	0	1	60.0	0.011	-1.9016851558918475	0.0	-0.6580087726162489	0.5627397072421019	True	False	True	False	False	False	0.0	0.005113488537969521
chr11_676768_C_T_b38	0.00519268	6.933423025730715	7.563200592358071	0	0	0	0	0	0	0	0	0	0	0	1	0	1	60.0	0.011	-1.9016851558918475	0.0	-0.6580087726162489	0.5627397072421019	True	False	True	False	False	False	0.0	0.005113488537969521
chr11_676768_C_T_b38	0.00519268	6.933423025730715	7.563200592358071	0	0	0	0	0	0	0	0	0	0	0	1	0	1	60.0	0.011	-1.9016851558918475	0.0	-0.6580087726162489	0.5627397072421019	True	False	True	False	False	False	0.0	0.005113488537969521
chr2_97716847_G_A_b38	0.0040962	7.687080155783135	7.956476798036782	0	0	1	0	0	1	0	0	1	1	0	1	0	1	70.0	0.0	0.3548660455110305	3.667221208822687	1.1632996173600887	1.4715665013875991	True	False	True	False	False	False	0.0	0.005113471329270712
chr6_68639947_T_C_b38	0.00370545	7.160069207596127	6.246106765481563	0	0	0	1	0	1	0	1	1	1	0	1	1	0	30.0	0.0	-5.377377553946332	0.0	1.7207086981226851	0.0	True	False	True	False	False	False	0.0	0.005113470312710959
chr6_68639947_T_C_b38	0.00370545	7.160069207596127	6.246106765481563	0	0	0	1	0	1	0	1	1	1	0	1	1	0	30.0	0.0	-5.377377553946332	0.0	1.7207086981226851	0.0	True	False	True	False	False	False	0.0	0.005113470312710959
chr6_68639947_T_C_b38	0.0894933	7.160069207596127	6.246106765481563	0	0	0	1	0	1	0	1	1	1	0	1	1	0	30.0	0.0	-5.377377553946332	0.0	1.7207086981226851	0.0	True	False	True	False	False	False	0.0	0.005113470312710959
chr6_68639947_T_C_b38	0.0894933	7.160069207596127	6.246106765481563	0	0	0	1	0	1	0	1	1	1	0	1	1	0	30.0	0.0	-5.377377553946332	0.0	1.7207086981226851	0.0	True	False	True	False	False	False	0.0	0.005113470312710959
chr20_3327942_G_A_b38	0.00660173	7.465082736399547	7.413970290190444	0	0	1	1	0	0	0	0	0	1	0	1	0	1	60.0	0.001	-2.767324717962393	6.780362705490996	7.495766830429332	0.0	True	False	True	False	False	False	0.0	0.0051134000827834465
chr20_3327942_G_A_b38	0.00660173	7.465082736399547	7.413970290190444	0	0	1	1	0	0	0	0	0	1	0	1	0	1	60.0	0.001	-2.767324717962393	6.780362705490996	7.495766830429332	0.0	True	False	True	False	False	False	0.0	0.0051134000827834465
chr20_3327942_G_A_b38	0.00660173	7.465082736399547	7.413970290190444	0	0	1	1	0	0	0	0	0	1	0	1	0	1	60.0	0.001	-2.767324717962393	6.780362705490996	7.495766830429332	0.0	True	False	True	False	False	False	0.0	0.0051134000827834465
chr20_3327942_G_A_b38	0.00180937	7.465082736399547	7.413970290190444	0	0	1	1	0	0	0	0	0	1	0	1	0	1	60.0	0.001	-2.767324717962393	6.780362705490996	7.495766830429332	0.0	True	False	True	False	False	False	0.0	0.0051134000827834465
chr20_3327942_G_A_b38	0.00180937	7.465082736399547	7.413970290190444	0	0	1	1	0	0	0	0	0	1	0	1	0	1	60.0	0.001	-2.767324717962393	6.780362705490996	7.495766830429332	0.0	True	False	True	False	False	False	0.0	0.0051134000827834465
chr20_3327942_G_A_b38	0.00180937	7.465082736399547	7.413970290190444	0	0	1	1	0	0	0	0	0	1	0	1	0	1	60.0	0.001	-2.767324717962393	6.780362705490996	7.495766830429332	0.0	True	False	True	False	False	False	0.0	0.0051134000827834465
chr20_3327942_G_A_b38	0.00180937	7.465082736399547	7.413970290190444	0	0	1	1	0	0	0	0	0	1	0	1	0	1	60.0	0.001	-2.767324717962393	6.780362705490996	7.495766830429332	0.0	True	False	True	False	False	False	0.0	0.0051134000827834465
chr20_3327942_G_A_b38	0.00660173	7.465082736399547	7.413970290190444	0	0	1	1	0	0	0	0	0	1	0	1	0	1	60.0	0.001	-2.767324717962393	6.780362705490996	7.495766830429332	0.0	True	False	True	False	False	False	0.0	0.0051134000827834465
chr20_3327942_G_A_b38	0.00660173	7.465082736399547	7.413970290190444	0	0	1	1	0	0	0	0	0	1	0	1	0	1	60.0	0.001	-2.767324717962393	6.780362705490996	7.495766830429332	0.0	True	False	True	False	False	False	0.0	0.0051134000827834465
chr20_3327942_G_A_b38	0.00180937	7.465082736399547	7.413970290190444	0	0	1	1	0	0	0	0	0	1	0	1	0	1	60.0	0.001	-2.767324717962393	6.780362705490996	7.495766830429332	0.0	True	False	True	False	False	False	0.0	0.0051134000827834465
chr4_67537249_A_G_b38	0.00403061	6.415096959171596	7.85979918056211	0	0	0	1	0	0	0	0	0	0	0	0	0	1	20.0	0.002	-3.3026137677933733	0.0	2.979810670386229	0.33298969184534144	True	False	True	False	False	False	0.0	0.005113369313106167
chr4_67537249_A_G_b38	0.00403061	6.415096959171596	7.85979918056211	0	0	0	1	0	0	0	0	0	0	0	0	0	1	20.0	0.002	-3.3026137677933733	0.0	2.979810670386229	0.33298969184534144	True	False	True	False	False	False	0.0	0.005113369313106167
chr4_67537249_A_G_b38	0.00129806	6.415096959171596	7.85979918056211	0	0	0	1	0	0	0	0	0	0	0	0	0	1	20.0	0.002	-3.3026137677933733	0.0	2.979810670386229	0.33298969184534144	True	False	True	False	False	False	0.0	0.005113369313106167
chr4_67537249_A_G_b38	0.00129806	6.415096959171596	7.85979918056211	0	0	0	1	0	0	0	0	0	0	0	0	0	1	20.0	0.002	-3.3026137677933733	0.0	2.979810670386229	0.33298969184534144	True	False	True	False	False	False	0.0	0.005113369313106167
chr18_54940166_C_A_b38	0.092573	6.723832440821209	6.7226297948554485	0	0	1	0	0	0	0	0	0	0	0	0	0	1	40.0	0.0	-4.261487437438432	0.0	2.98360498253831	2.880000504893914	True	False	True	False	False	False	0.0	0.005113328178392934
chr18_62267580_T_G_b38	0.0133752	6.723832440821209	6.723832440821209	0	0	0	1	0	0	0	0	0	0	0	0	0	1	40.0	0.013	-7.561069751270279	1.3877073825010615	1.2571218789959175	2.77108113429351	True	False	True	False	False	False	0.0	0.005113302183443869
chr18_62267580_T_G_b38	0.0133752	6.723832440821209	6.723832440821209	0	0	0	1	0	0	0	0	0	0	0	0	0	1	40.0	0.013	-7.561069751270279	1.3877073825010615	1.2571218789959175	2.77108113429351	True	False	True	False	False	False	0.0	0.005113302183443869
chr18_62267580_T_G_b38	0.0133752	6.723832440821209	6.723832440821209	0	0	0	1	0	0	0	0	0	0	0	0	0	1	40.0	0.013	-7.561069751270279	1.3877073825010615	1.2571218789959175	2.77108113429351	True	False	True	False	False	False	0.0	0.005113302183443869
chr18_62267580_T_G_b38	0.0133752	6.723832440821209	6.723832440821209	0	0	0	1	0	0	0	0	0	0	0	0	0	1	40.0	0.013	-7.561069751270279	1.3877073825010615	1.2571218789959175	2.77108113429351	True	False	True	False	False	False	0.0	0.005113302183443869
chr17_15744409_C_T_b38	0.00343715	7.313886831633462	3.784189633918261	1	0	1	0	0	0	0	1	0	0	0	1	0	0	60.0	0.002	-2.287215497269833	0.0	-4.254368537256518	0.09638210195288366	False	True	True	False	False	False	0.0	0.005113273586210716
chr17_15744409_C_T_b38	0.0201422	7.313886831633462	3.784189633918261	1	0	1	0	0	0	0	1	0	0	0	1	0	0	60.0	0.002	-2.287215497269833	0.0	-4.254368537256518	0.09638210195288366	False	True	True	False	False	False	0.0	0.005113273586210716
chr17_15744409_C_T_b38	0.0201422	7.313886831633462	3.784189633918261	1	0	1	0	0	0	0	1	0	0	0	1	0	0	60.0	0.002	-2.287215497269833	0.0	-4.254368537256518	0.09638210195288366	False	True	True	False	False	False	0.0	0.005113273586210716
chr17_15744409_C_T_b38	0.0201422	7.313886831633462	3.784189633918261	1	0	1	0	0	0	0	1	0	0	0	1	0	0	60.0	0.002	-2.287215497269833	0.0	-4.254368537256518	0.09638210195288366	False	True	True	False	False	False	0.0	0.005113273586210716
chr17_15744409_C_T_b38	0.00343715	7.313886831633462	3.784189633918261	1	0	1	0	0	0	0	1	0	0	0	1	0	0	60.0	0.002	-2.287215497269833	0.0	-4.254368537256518	0.09638210195288366	False	True	True	False	False	False	0.0	0.005113273586210716
chr17_15744409_C_T_b38	0.00343715	7.313886831633462	3.784189633918261	1	0	1	0	0	0	0	1	0	0	0	1	0	0	60.0	0.002	-2.287215497269833	0.0	-4.254368537256518	0.09638210195288366	False	True	True	False	False	False	0.0	0.005113273586210716
chr17_15744409_C_T_b38	0.00343715	7.313886831633462	3.784189633918261	1	0	1	0	0	0	0	1	0	0	0	1	0	0	60.0	0.002	-2.287215497269833	0.0	-4.254368537256518	0.09638210195288366	False	True	True	False	False	False	0.0	0.005113273586210716
chr17_15744409_C_T_b38	0.0201422	7.313886831633462	3.784189633918261	1	0	1	0	0	0	0	1	0	0	0	1	0	0	60.0	0.002	-2.287215497269833	0.0	-4.254368537256518	0.09638210195288366	False	True	True	False	False	False	0.0	0.005113273586210716
chr17_15744409_C_T_b38	0.0201422	7.313886831633462	3.784189633918261	1	0	1	0	0	0	0	1	0	0	0	1	0	0	60.0	0.002	-2.287215497269833	0.0	-4.254368537256518	0.09638210195288366	False	True	True	False	False	False	0.0	0.005113273586210716
chr17_15744409_C_T_b38	0.00343715	7.313886831633462	3.784189633918261	1	0	1	0	0	0	0	1	0	0	0	1	0	0	60.0	0.002	-2.287215497269833	0.0	-4.254368537256518	0.09638210195288366	False	True	True	False	False	False	0.0	0.005113273586210716
chr10_87723117_C_T_b38	0.0620223	7.206377291472252	7.206377291472252	0	0	0	0	0	1	0	0	1	1	0	1	1	0	60.0	0.0	-2.758115580440173	3.3277163368795253	0.0191617552478291	0.0	True	False	True	False	False	False	0.0	0.005113258612811781
chr10_87723117_C_T_b38	0.0194678	7.206377291472252	7.206377291472252	0	0	0	0	0	1	0	0	1	1	0	1	1	0	60.0	0.0	-2.758115580440173	3.3277163368795253	0.0191617552478291	0.0	True	False	True	False	False	False	0.0	0.005113258612811781
chr15_33567452_G_A_b38	0.0287253	6.483107351457199	6.483107351457199	0	0	0	0	0	1	0	0	1	0	0	1	0	0	20.0	0.0	1.265340534535906	2.358091525504328	6.241774286347365	0.0	True	False	True	False	False	False	0.0	0.005113248847884387
chr6_83239098_G_A_b38	0.0559893	6.091309882077698	6.089044875446846	0	0	0	0	0	0	0	0	0	0	0	0	0	1	20.0	0.003	-16.831801499616883	4.421127261880312	3.8140815914989545	0.3683449729121824	True	False	True	False	False	False	0.0	0.0051132442090161415
chr11_32401827_A_G_b38	0.00876839	7.486613313139955	7.10085190894405	0	0	0	0	0	1	0	1	1	0	0	1	0	1	60.0	0.0	2.854127627207091	6.200066411408231	1.2887277346920385	0.2886398447268661	True	False	True	False	False	False	0.0	0.005113219194734371
chr21_36348015_G_A_b38	0.020027	7.222566018822171	4.976733742420574	0	0	0	1	1	1	0	1	1	1	0	1	0	1	40.0	0.0	0.7738804957947657	3.054282201844632	5.4578670354743295	3.4020156224804334	False	True	True	False	False	False	0.0	0.005113211967051983
chr22_41527640_G_A_b38	0.0031243	7.9355873855892	5.3981627015177525	0	0	0	0	0	1	0	1	1	1	1	1	0	1	50.0	0.0	-4.4593208768506365	2.540993171804235	-1.215196621697146	1.212575977152035	True	False	True	False	False	False	0.0	0.0051131186804497615
chr22_41527640_G_A_b38	0.0031243	7.9355873855892	5.3981627015177525	0	0	0	0	0	1	0	1	1	1	1	1	0	1	50.0	0.0	-4.4593208768506365	2.540993171804235	-1.215196621697146	1.212575977152035	True	False	True	False	False	False	0.0	0.0051131186804497615
chr22_41527640_G_A_b38	0.00745231	7.9355873855892	5.3981627015177525	0	0	0	0	0	1	0	1	1	1	1	1	0	1	50.0	0.0	-4.4593208768506365	2.540993171804235	-1.215196621697146	1.212575977152035	True	False	True	False	False	False	0.0	0.0051131186804497615
chr22_41527640_G_A_b38	0.00745231	7.9355873855892	5.3981627015177525	0	0	0	0	0	1	0	1	1	1	1	1	0	1	50.0	0.0	-4.4593208768506365	2.540993171804235	-1.215196621697146	1.212575977152035	True	False	True	False	False	False	0.0	0.0051131186804497615
chr22_41527640_G_A_b38	0.00745231	7.9355873855892	5.3981627015177525	0	0	0	0	0	1	0	1	1	1	1	1	0	1	50.0	0.0	-4.4593208768506365	2.540993171804235	-1.215196621697146	1.212575977152035	True	False	True	False	False	False	0.0	0.0051131186804497615
chr22_41527640_G_A_b38	0.0031243	7.9355873855892	5.3981627015177525	0	0	0	0	0	1	0	1	1	1	1	1	0	1	50.0	0.0	-4.4593208768506365	2.540993171804235	-1.215196621697146	1.212575977152035	True	False	True	False	False	False	0.0	0.0051131186804497615
chr22_41527640_G_A_b38	0.00745231	7.9355873855892	5.3981627015177525	0	0	0	0	0	1	0	1	1	1	1	1	0	1	50.0	0.0	-4.4593208768506365	2.540993171804235	-1.215196621697146	1.212575977152035	True	False	True	False	False	False	0.0	0.0051131186804497615
chr22_41527640_G_A_b38	0.0031243	7.9355873855892	5.3981627015177525	0	0	0	0	0	1	0	1	1	1	1	1	0	1	50.0	0.0	-4.4593208768506365	2.540993171804235	-1.215196621697146	1.212575977152035	True	False	True	False	False	False	0.0	0.0051131186804497615
chr22_41527640_G_A_b38	0.0232391	7.9355873855892	5.3981627015177525	0	0	0	0	0	1	0	1	1	1	1	1	0	1	50.0	0.0	-4.4593208768506365	2.540993171804235	-1.215196621697146	1.212575977152035	True	False	True	False	False	False	0.0	0.0051131186804497615
chr22_41527640_G_A_b38	0.0232391	7.9355873855892	5.3981627015177525	0	0	0	0	0	1	0	1	1	1	1	1	0	1	50.0	0.0	-4.4593208768506365	2.540993171804235	-1.215196621697146	1.212575977152035	True	False	True	False	False	False	0.0	0.0051131186804497615
chr22_41527640_G_A_b38	0.0232391	7.9355873855892	5.3981627015177525	0	0	0	0	0	1	0	1	1	1	1	1	0	1	50.0	0.0	-4.4593208768506365	2.540993171804235	-1.215196621697146	1.212575977152035	True	False	True	False	False	False	0.0	0.0051131186804497615
chr22_41527640_G_A_b38	0.0232391	7.9355873855892	5.3981627015177525	0	0	0	0	0	1	0	1	1	1	1	1	0	1	50.0	0.0	-4.4593208768506365	2.540993171804235	-1.215196621697146	1.212575977152035	True	False	True	False	False	False	0.0	0.0051131186804497615
chr22_41527640_G_A_b38	0.0232391	7.9355873855892	5.3981627015177525	0	0	0	0	0	1	0	1	1	1	1	1	0	1	50.0	0.0	-4.4593208768506365	2.540993171804235	-1.215196621697146	1.212575977152035	True	False	True	False	False	False	0.0	0.0051131186804497615
chr22_41527640_G_A_b38	0.00745231	7.9355873855892	5.3981627015177525	0	0	0	0	0	1	0	1	1	1	1	1	0	1	50.0	0.0	-4.4593208768506365	2.540993171804235	-1.215196621697146	1.212575977152035	True	False	True	False	False	False	0.0	0.0051131186804497615
chr22_41527640_G_A_b38	0.0031243	7.9355873855892	5.3981627015177525	0	0	0	0	0	1	0	1	1	1	1	1	0	1	50.0	0.0	-4.4593208768506365	2.540993171804235	-1.215196621697146	1.212575977152035	True	False	True	False	False	False	0.0	0.0051131186804497615
chr22_41527640_G_A_b38	0.0031243	7.9355873855892	5.3981627015177525	0	0	0	0	0	1	0	1	1	1	1	1	0	1	50.0	0.0	-4.4593208768506365	2.540993171804235	-1.215196621697146	1.212575977152035	True	False	True	False	False	False	0.0	0.0051131186804497615
chr22_41527640_G_A_b38	0.0232391	7.9355873855892	5.3981627015177525	0	0	0	0	0	1	0	1	1	1	1	1	0	1	50.0	0.0	-4.4593208768506365	2.540993171804235	-1.215196621697146	1.212575977152035	True	False	True	False	False	False	0.0	0.0051131186804497615
chr22_41527640_G_A_b38	0.00745231	7.9355873855892	5.3981627015177525	0	0	0	0	0	1	0	1	1	1	1	1	0	1	50.0	0.0	-4.4593208768506365	2.540993171804235	-1.215196621697146	1.212575977152035	True	False	True	False	False	False	0.0	0.0051131186804497615
chr5_56157908_G_A_b38	0.0243413	6.81783057145415	6.81783057145415	0	0	1	0	0	1	0	0	1	1	0	1	0	0	40.0	0.064	-8.584656130309941	8.65686883920187	-10.484010491283064	1.5595950478551348	True	False	True	False	False	False	0.0	0.0051130714967656705
chr1_115739357_A_C_b38	0.00902149	6.876264611890766	6.930494765951626	0	0	0	1	0	0	0	0	0	0	0	0	0	0	60.0	0.001	8.195664475725003	1.1445944958015737	-1.049487961723763	0.23656618856755784	True	False	True	False	False	False	0.0	0.0051130683491883355
chr10_80286546_T_G_b38	0.00386875	6.942156705699469	6.86484777797086	0	0	0	0	0	1	0	0	1	1	0	1	0	0	40.0	0.004	1.2625781543697772	0.0	0.134625707017868	0.0	True	False	True	False	False	False	0.0	0.005112987224385978
chr8_58574829_G_A_b38	0.00563424	6.977281341630747	6.976348070447749	0	0	0	0	0	1	0	0	1	0	0	1	0	1	30.0	0.0	3.861940439815221	13.738449343083452	1.312216026188587	0.5352272737986967	True	False	True	False	False	False	0.0	0.005112984332605386
chr8_58574829_G_A_b38	0.00563424	6.977281341630747	6.976348070447749	0	0	0	0	0	1	0	0	1	0	0	1	0	1	30.0	0.0	3.861940439815221	13.738449343083452	1.312216026188587	0.5352272737986967	True	False	True	False	False	False	0.0	0.005112984332605386
chr13_95179245_C_T_b38	0.0269095	7.130098510125578	7.051855622955894	0	0	1	1	0	0	0	0	0	0	0	0	0	1	60.0	0.004	-3.140079242827877	0.0	-0.4241048603476613	0.0	True	False	True	False	False	False	0.0	0.005112946903086284
chr13_95179245_C_T_b38	0.0269095	7.130098510125578	7.051855622955894	0	0	1	1	0	0	0	0	0	0	0	0	0	1	60.0	0.004	-3.140079242827877	0.0	-0.4241048603476613	0.0	True	False	True	False	False	False	0.0	0.005112946903086284
chr13_95179245_C_T_b38	0.0269095	7.130098510125578	7.051855622955894	0	0	1	1	0	0	0	0	0	0	0	0	0	1	60.0	0.004	-3.140079242827877	0.0	-0.4241048603476613	0.0	True	False	True	False	False	False	0.0	0.005112946903086284
chr2_112584474_G_T_b38	0.191177	7.545389749611823	2.5649493574615367	0	0	0	0	1	1	1	1	1	1	1	1	0	0	70.0	0.316	7.648926092382918	0.0	1.1505918818156573	0.0	False	True	True	False	False	False	0.0	0.005112939459871834
chr2_112584474_G_T_b38	0.191177	7.545389749611823	2.5649493574615367	0	0	0	0	1	1	1	1	1	1	1	1	0	0	70.0	0.316	7.648926092382918	0.0	1.1505918818156573	0.0	False	True	True	False	False	False	0.0	0.005112939459871834
chr20_63323323_C_T_b38	0.00343022	7.10085190894405	6.897704943128636	0	0	0	0	0	0	0	1	0	0	0	1	0	0	60.0	0.0	6.061903345837685	0.2855696302786219	8.30817186554961	0.3104086974824867	True	False	True	False	False	False	0.0	0.005112935375365533
chr20_63323323_C_T_b38	0.0261756	7.10085190894405	6.897704943128636	0	0	0	0	0	0	0	1	0	0	0	1	0	0	60.0	0.0	6.061903345837685	0.2855696302786219	8.30817186554961	0.3104086974824867	True	False	True	False	False	False	0.0	0.005112935375365533
chr12_3013140_T_C_b38	0.0231913	6.812345094177479	6.812345094177479	0	0	1	0	1	1	0	0	1	0	0	1	0	1	40.0	0.0	2.111692325299563	0.0	-0.462591726925325	0.0	True	False	True	False	False	False	0.0	0.005112916291155901
chr12_3013140_T_C_b38	0.0084468	6.812345094177479	6.812345094177479	0	0	1	0	1	1	0	0	1	0	0	1	0	1	40.0	0.0	2.111692325299563	0.0	-0.462591726925325	0.0	True	False	True	False	False	False	0.0	0.005112916291155901
chr3_42537276_G_A_b38	0.00261195	7.079184394609668	5.676753802268282	1	0	0	0	0	0	0	0	0	0	0	1	0	0	40.0	0.033	-4.594679020477485	2.2129373558520387	4.247037463378653	0.0	False	True	True	False	False	False	0.0	0.005112894074763526
chr3_42537276_G_A_b38	0.00261195	7.079184394609668	5.676753802268282	1	0	0	0	0	0	0	0	0	0	0	1	0	0	40.0	0.033	-4.594679020477485	2.2129373558520387	4.247037463378653	0.0	False	True	True	False	False	False	0.0	0.005112894074763526
chr3_42537276_G_A_b38	0.00324065	7.079184394609668	5.676753802268282	1	0	0	0	0	0	0	0	0	0	0	1	0	0	40.0	0.033	-4.594679020477485	2.2129373558520387	4.247037463378653	0.0	False	True	True	False	False	False	0.0	0.005112894074763526
chr3_42537276_G_A_b38	0.00324065	7.079184394609668	5.676753802268282	1	0	0	0	0	0	0	0	0	0	0	1	0	0	40.0	0.033	-4.594679020477485	2.2129373558520387	4.247037463378653	0.0	False	True	True	False	False	False	0.0	0.005112894074763526
chr1_1530553_G_A_b38	0.0221682	7.193685818395112	7.109062135687172	0	0	0	0	0	0	0	0	0	0	0	0	0	1	80.0	0.0	-3.893487730471841	0.0	0.088348215953502	0.0	True	False	True	False	False	False	0.0	0.005112827192673732
chr11_45222861_C_T_b38	0.00899681	7.213031659834869	7.212294468500341	0	0	0	1	0	0	0	0	0	0	0	0	0	1	70.0	0.0	-1.8838993047636183	1.6901411262695154	5.623199813047968	0.18214259452136616	True	False	True	False	False	False	0.0	0.005112807394446036
chr3_123636348_C_T_b38	0.00298673	7.452402451223638	7.45182223652793	0	0	1	0	0	1	0	0	1	1	0	1	1	1	60.0	0.017	-5.572889676269768	0.0	-1.5350935693683851	0.0	True	False	True	False	False	False	0.0	0.005112748583035804
chr14_69349165_G_A_b38	0.00349529	7.161622002939187	7.162397497355718	1	0	0	0	0	0	0	0	0	1	0	1	0	0	40.0	0.003	2.9959178153318424	0.0	1.0765261818608494	0.9093620001707451	False	True	True	False	False	False	0.0	0.005112699555946598
chr9_134398922_G_A_b38	0.131515	7.993282328101591	7.813591552952433	0	0	1	1	0	1	0	1	1	1	0	1	0	1	60.0	0.0	3.247690143071556	6.158211095481342	2.73341366549932	0.0	True	False	True	False	False	False	0.0	0.005112584773704633
chr9_134398922_G_A_b38	0.00357356	7.993282328101591	7.813591552952433	0	0	1	1	0	1	0	1	1	1	0	1	0	1	60.0	0.0	3.247690143071556	6.158211095481342	2.73341366549932	0.0	True	False	True	False	False	False	0.0	0.005112584773704633
chr9_134398922_G_A_b38	0.131515	7.993282328101591	7.813591552952433	0	0	1	1	0	1	0	1	1	1	0	1	0	1	60.0	0.0	3.247690143071556	6.158211095481342	2.73341366549932	0.0	True	False	True	False	False	False	0.0	0.005112584773704633
chr9_134398922_G_A_b38	0.00357356	7.993282328101591	7.813591552952433	0	0	1	1	0	1	0	1	1	1	0	1	0	1	60.0	0.0	3.247690143071556	6.158211095481342	2.73341366549932	0.0	True	False	True	False	False	False	0.0	0.005112584773704633
chr16_53875273_G_T_b38	0.0157337	7.25063551189868	7.25063551189868	0	0	0	0	0	1	0	0	1	0	0	1	0	1	60.0	0.0	1.6771498800430555	4.892909697286198	6.188019484103556	0.0	True	False	True	False	False	False	0.0	0.0051125782970957755
chr16_53875273_G_T_b38	0.0183793	7.25063551189868	7.25063551189868	0	0	0	0	0	1	0	0	1	0	0	1	0	1	60.0	0.0	1.6771498800430555	4.892909697286198	6.188019484103556	0.0	True	False	True	False	False	False	0.0	0.0051125782970957755
chr2_208239024_G_A_b38	0.00185641	6.887552571664617	3.8501476017100584	0	0	0	0	0	0	0	0	0	0	0	1	0	1	50.0	0.014	-11.650602805897904	0.0	4.524459314720943	0.04675065120022026	True	False	True	False	False	False	0.0	0.005112505706094942
chr19_14670139_C_T_b38	0.0237352	7.160845906664299	7.160845906664299	0	0	1	0	0	0	0	0	0	0	0	1	0	0	60.0	0.001	-3.185766697911907	0.0	5.283527574553716	0.0	True	False	True	False	False	False	0.0	0.00511249654262816
chr1_169325561_C_T_b38	0.00530406	6.967909201801884	6.967909201801884	0	0	0	1	0	1	0	0	1	0	0	1	0	0	50.0	0.0	4.149783555248605	0.0	-2.2290330672145515	0.0	True	False	True	False	False	False	0.0	0.005112482469659827
chr18_58046697_T_G_b38	0.00843981	7.3938782901077555	5.817111159963204	0	0	1	1	1	1	0	1	1	1	1	1	0	0	40.0	0.0	1.7965888636307266	0.0	-0.3393346970529265	0.0782752018505306	False	True	True	False	False	False	0.0	0.005112458653287028
chr18_58046697_T_G_b38	0.0313373	7.3938782901077555	5.817111159963204	0	0	1	1	1	1	0	1	1	1	1	1	0	0	40.0	0.0	1.7965888636307266	0.0	-0.3393346970529265	0.0782752018505306	False	True	True	False	False	False	0.0	0.005112458653287028
chr18_58046697_T_G_b38	0.0313373	7.3938782901077555	5.817111159963204	0	0	1	1	1	1	0	1	1	1	1	1	0	0	40.0	0.0	1.7965888636307266	0.0	-0.3393346970529265	0.0782752018505306	False	True	True	False	False	False	0.0	0.005112458653287028
chr18_58046697_T_G_b38	0.00843981	7.3938782901077555	5.817111159963204	0	0	1	1	1	1	0	1	1	1	1	1	0	0	40.0	0.0	1.7965888636307266	0.0	-0.3393346970529265	0.0782752018505306	False	True	True	False	False	False	0.0	0.005112458653287028
chr12_52317113_T_C_b38	0.0200903	6.470799503782602	4.51085950651685	0	0	0	0	1	0	0	0	0	0	0	0	0	0	50.0	0.0	-4.620928308680522	1.3082729113507945	-3.373745855421305	0.1464414053700409	True	False	True	False	False	False	0.0	0.005112457038357911
chr1_8865870_A_G_b38	0.011771	7.690743163541872	4.9344739331306915	0	0	0	0	1	1	0	1	1	1	0	1	0	1	70.0	0.0	-4.515574461290682	0.0	0.7214566601945975	0.791963817083456	True	False	True	False	False	False	0.0	0.00511242386250277
chr17_80014065_G_T_b38	0.00313536	6.54965074223381	6.124683390894205	0	0	0	0	0	1	0	0	1	0	0	0	0	1	20.0	0.023	-20.5915156614575	1.2122939640030488	6.586383345659698	0.0	True	False	True	False	False	False	0.0	0.00511240888027953
chr17_80014065_G_T_b38	0.00313536	6.54965074223381	6.124683390894205	0	0	0	0	0	1	0	0	1	0	0	0	0	1	20.0	0.023	-20.5915156614575	1.2122939640030488	6.586383345659698	0.0	True	False	True	False	False	False	0.0	0.00511240888027953
chr17_80014065_G_T_b38	0.00313536	6.54965074223381	6.124683390894205	0	0	0	0	0	1	0	0	1	0	0	0	0	1	20.0	0.023	-20.5915156614575	1.2122939640030488	6.586383345659698	0.0	True	False	True	False	False	False	0.0	0.00511240888027953
chr17_80014065_G_T_b38	0.00313536	6.54965074223381	6.124683390894205	0	0	0	0	0	1	0	0	1	0	0	0	0	1	20.0	0.023	-20.5915156614575	1.2122939640030488	6.586383345659698	0.0	True	False	True	False	False	False	0.0	0.00511240888027953
chr8_16119915_T_C_b38	0.00273844	6.539585955617669	6.220590170099739	0	0	1	0	0	0	0	0	0	0	0	0	0	0	40.0	0.043	6.420550497388693	1.445125150991719	-4.339379057178661	0.0	True	False	True	False	False	False	0.0	0.005112406037147482
chr12_55695573_C_T_b38	0.0146053	7.766840537085513	3.970291913552122	1	0	0	0	1	0	0	0	0	0	0	1	0	1	80.0	0.529	4.223377945086608	2.1454406688822685	2.328346175462741	0.0	False	True	True	False	False	False	0.0	0.00511237985350415
chr12_55695573_C_T_b38	0.0146053	7.766840537085513	3.970291913552122	1	0	0	0	1	0	0	0	0	0	0	1	0	1	80.0	0.529	4.223377945086608	2.1454406688822685	2.328346175462741	0.0	False	True	True	False	False	False	0.0	0.00511237985350415
chr12_55695573_C_T_b38	0.0146053	7.766840537085513	3.970291913552122	1	0	0	0	1	0	0	0	0	0	0	1	0	1	80.0	0.529	4.223377945086608	2.1454406688822685	2.328346175462741	0.0	False	True	True	False	False	False	0.0	0.00511237985350415
chr12_55695573_C_T_b38	0.0146053	7.766840537085513	3.970291913552122	1	0	0	0	1	0	0	0	0	0	0	1	0	1	80.0	0.529	4.223377945086608	2.1454406688822685	2.328346175462741	0.0	False	True	True	False	False	False	0.0	0.00511237985350415
chr12_55695573_C_T_b38	0.0146053	7.766840537085513	3.970291913552122	1	0	0	0	1	0	0	0	0	0	0	1	0	1	80.0	0.529	4.223377945086608	2.1454406688822685	2.328346175462741	0.0	False	True	True	False	False	False	0.0	0.00511237985350415
chr12_55695573_C_T_b38	0.0146053	7.766840537085513	3.970291913552122	1	0	0	0	1	0	0	0	0	0	0	1	0	1	80.0	0.529	4.223377945086608	2.1454406688822685	2.328346175462741	0.0	False	True	True	False	False	False	0.0	0.00511237985350415
chr12_55695573_C_T_b38	0.0146053	7.766840537085513	3.970291913552122	1	0	0	0	1	0	0	0	0	0	0	1	0	1	80.0	0.529	4.223377945086608	2.1454406688822685	2.328346175462741	0.0	False	True	True	False	False	False	0.0	0.00511237985350415
chr12_55695573_C_T_b38	0.0146053	7.766840537085513	3.970291913552122	1	0	0	0	1	0	0	0	0	0	0	1	0	1	80.0	0.529	4.223377945086608	2.1454406688822685	2.328346175462741	0.0	False	True	True	False	False	False	0.0	0.00511237985350415
chr12_55695573_C_T_b38	0.0146053	7.766840537085513	3.970291913552122	1	0	0	0	1	0	0	0	0	0	0	1	0	1	80.0	0.529	4.223377945086608	2.1454406688822685	2.328346175462741	0.0	False	True	True	False	False	False	0.0	0.00511237985350415
chr12_55695573_C_T_b38	0.0146053	7.766840537085513	3.970291913552122	1	0	0	0	1	0	0	0	0	0	0	1	0	1	80.0	0.529	4.223377945086608	2.1454406688822685	2.328346175462741	0.0	False	True	True	False	False	False	0.0	0.00511237985350415
chr12_55695573_C_T_b38	0.0146053	7.766840537085513	3.970291913552122	1	0	0	0	1	0	0	0	0	0	0	1	0	1	80.0	0.529	4.223377945086608	2.1454406688822685	2.328346175462741	0.0	False	True	True	False	False	False	0.0	0.00511237985350415
chr12_55695573_C_T_b38	0.0146053	7.766840537085513	3.970291913552122	1	0	0	0	1	0	0	0	0	0	0	1	0	1	80.0	0.529	4.223377945086608	2.1454406688822685	2.328346175462741	0.0	False	True	True	False	False	False	0.0	0.00511237985350415
chr6_36103740_G_A_b38	0.0338625	6.9957661563048505	6.9957661563048505	0	0	1	0	0	1	0	0	1	0	0	1	0	1	40.0	0.062	-2.5631766596989305	0.0	1.661889702222922	0.0	True	False	True	False	False	False	0.0	0.005112366252160095
chr6_36103740_G_A_b38	0.0338625	6.9957661563048505	6.9957661563048505	0	0	1	0	0	1	0	0	1	0	0	1	0	1	40.0	0.062	-2.5631766596989305	0.0	1.661889702222922	0.0	True	False	True	False	False	False	0.0	0.005112366252160095
chr6_36103740_G_A_b38	0.0338625	6.9957661563048505	6.9957661563048505	0	0	1	0	0	1	0	0	1	0	0	1	0	1	40.0	0.062	-2.5631766596989305	0.0	1.661889702222922	0.0	True	False	True	False	False	False	0.0	0.005112366252160095
chr6_36103740_G_A_b38	0.0338625	6.9957661563048505	6.9957661563048505	0	0	1	0	0	1	0	0	1	0	0	1	0	1	40.0	0.062	-2.5631766596989305	0.0	1.661889702222922	0.0	True	False	True	False	False	False	0.0	0.005112366252160095
chr6_36103740_G_A_b38	0.0338625	6.9957661563048505	6.9957661563048505	0	0	1	0	0	1	0	0	1	0	0	1	0	1	40.0	0.062	-2.5631766596989305	0.0	1.661889702222922	0.0	True	False	True	False	False	False	0.0	0.005112366252160095
chr6_36103740_G_A_b38	0.0338625	6.9957661563048505	6.9957661563048505	0	0	1	0	0	1	0	0	1	0	0	1	0	1	40.0	0.062	-2.5631766596989305	0.0	1.661889702222922	0.0	True	False	True	False	False	False	0.0	0.005112366252160095
chr6_36103740_G_A_b38	0.0338625	6.9957661563048505	6.9957661563048505	0	0	1	0	0	1	0	0	1	0	0	1	0	1	40.0	0.062	-2.5631766596989305	0.0	1.661889702222922	0.0	True	False	True	False	False	False	0.0	0.005112366252160095
chr18_2672255_C_T_b38	0.00300555	7.011213987350367	6.933423025730715	0	0	0	1	0	1	0	0	1	0	0	1	0	1	40.0	0.005	-1.6589121729952263	0.9000005139186886	3.9314403288435	0.4708325666384776	True	False	True	False	False	False	0.0	0.005112355052047749
chr18_2672255_C_T_b38	0.015187	7.011213987350367	6.933423025730715	0	0	0	1	0	1	0	0	1	0	0	1	0	1	40.0	0.005	-1.6589121729952263	0.9000005139186886	3.9314403288435	0.4708325666384776	True	False	True	False	False	False	0.0	0.005112355052047749
chr18_2672255_C_T_b38	0.015187	7.011213987350367	6.933423025730715	0	0	0	1	0	1	0	0	1	0	0	1	0	1	40.0	0.005	-1.6589121729952263	0.9000005139186886	3.9314403288435	0.4708325666384776	True	False	True	False	False	False	0.0	0.005112355052047749
chr18_2672255_C_T_b38	0.00300555	7.011213987350367	6.933423025730715	0	0	0	1	0	1	0	0	1	0	0	1	0	1	40.0	0.005	-1.6589121729952263	0.9000005139186886	3.9314403288435	0.4708325666384776	True	False	True	False	False	False	0.0	0.005112355052047749
chr3_15270769_C_T_b38	0.659582	6.794586580876499	6.723832440821209	0	0	0	1	0	1	0	0	1	1	0	1	0	1	20.0	0.001	-3.44224712097042	0.0	4.316245600784342	3.2063366446190926	True	False	True	False	False	False	0.0	0.005112293136418354
chr3_15270769_C_T_b38	0.0992736	6.794586580876499	6.723832440821209	0	0	0	1	0	1	0	0	1	1	0	1	0	1	20.0	0.001	-3.44224712097042	0.0	4.316245600784342	3.2063366446190926	True	False	True	False	False	False	0.0	0.005112293136418354
chr3_15270769_C_T_b38	0.00387926	6.794586580876499	6.723832440821209	0	0	0	1	0	1	0	0	1	1	0	1	0	1	20.0	0.001	-3.44224712097042	0.0	4.316245600784342	3.2063366446190926	True	False	True	False	False	False	0.0	0.005112293136418354
chr17_31339521_A_G_b38	0.00366752	6.706862336602747	6.57507584059962	0	0	1	0	0	0	0	0	0	0	0	1	0	1	40.0	0.0	-16.79908936677811	1.924625913062844	-0.8032333369005897	0.0	True	False	True	False	False	False	0.0	0.005112256570971402
chr17_31339521_A_G_b38	0.00366752	6.706862336602747	6.57507584059962	0	0	1	0	0	0	0	0	0	0	0	1	0	1	40.0	0.0	-16.79908936677811	1.924625913062844	-0.8032333369005897	0.0	True	False	True	False	False	False	0.0	0.005112256570971402
chr17_31339521_A_G_b38	0.00366752	6.706862336602747	6.57507584059962	0	0	1	0	0	0	0	0	0	0	0	1	0	1	40.0	0.0	-16.79908936677811	1.924625913062844	-0.8032333369005897	0.0	True	False	True	False	False	False	0.0	0.005112256570971402
chr17_31339521_A_G_b38	0.00366752	6.706862336602747	6.57507584059962	0	0	1	0	0	0	0	0	0	0	0	1	0	1	40.0	0.0	-16.79908936677811	1.924625913062844	-0.8032333369005897	0.0	True	False	True	False	False	False	0.0	0.005112256570971402
chr3_33856406_A_G_b38	0.00811737	7.123672785204607	6.982862751468942	0	0	1	0	1	1	0	1	1	1	0	1	1	1	30.0	0.001	-13.214947020292264	0.0	-5.228914136748102	0.2754602480133812	True	False	True	False	False	False	0.0	0.005112222422483852
chr21_36383893_C_T_b38	0.00178255	7.7706452341291765	5.683579767338681	0	0	0	0	0	1	0	0	1	0	1	0	0	1	70.0	0.0	-4.847834287257094	0.0	1.894562877625681	0.1738510955134276	True	False	True	False	False	False	0.0	0.005112212294017738
chr21_36383893_C_T_b38	0.0011149	7.7706452341291765	5.683579767338681	0	0	0	0	0	1	0	0	1	0	1	0	0	1	70.0	0.0	-4.847834287257094	0.0	1.894562877625681	0.1738510955134276	True	False	True	False	False	False	0.0	0.005112212294017738
chr21_36383893_C_T_b38	0.00178255	7.7706452341291765	5.683579767338681	0	0	0	0	0	1	0	0	1	0	1	0	0	1	70.0	0.0	-4.847834287257094	0.0	1.894562877625681	0.1738510955134276	True	False	True	False	False	False	0.0	0.005112212294017738
chr21_36383893_C_T_b38	0.0011149	7.7706452341291765	5.683579767338681	0	0	0	0	0	1	0	0	1	0	1	0	0	1	70.0	0.0	-4.847834287257094	0.0	1.894562877625681	0.1738510955134276	True	False	True	False	False	False	0.0	0.005112212294017738
chr21_36383893_C_T_b38	0.0011149	7.7706452341291765	5.683579767338681	0	0	0	0	0	1	0	0	1	0	1	0	0	1	70.0	0.0	-4.847834287257094	0.0	1.894562877625681	0.1738510955134276	True	False	True	False	False	False	0.0	0.005112212294017738
chr21_36383893_C_T_b38	0.00178255	7.7706452341291765	5.683579767338681	0	0	0	0	0	1	0	0	1	0	1	0	0	1	70.0	0.0	-4.847834287257094	0.0	1.894562877625681	0.1738510955134276	True	False	True	False	False	False	0.0	0.005112212294017738
chr2_217918504_G_C_b38	0.00103482	7.457609289715606	7.43307534889858	0	0	0	0	1	1	0	1	1	1	0	1	0	0	60.0	0.0	-8.98575881773114	0.0	0.616070028051503	0.0	True	False	True	False	False	False	0.0	0.005112193365441417
chr19_17501759_C_T_b38	0.0042215	7.301147805856032	5.831882477283517	0	0	1	0	0	1	0	0	1	0	0	0	0	1	60.0	0.028	-12.444260463706817	0.0	1.779712197719725	0.8591467264133428	True	False	True	False	False	False	0.0	0.005112190149062737
chr19_17501759_C_T_b38	0.0042215	7.301147805856032	5.831882477283517	0	0	1	0	0	1	0	0	1	0	0	0	0	1	60.0	0.028	-12.444260463706817	0.0	1.779712197719725	0.8591467264133428	True	False	True	False	False	False	0.0	0.005112190149062737
chr11_61874245_T_G_b38	0.00921895	7.908019444632471	5.942799375126701	0	0	0	0	1	1	0	1	1	1	1	1	0	1	50.0	0.001	-5.604686045902359	0.0	3.859765879966432	1.1151017566330954	True	False	True	False	False	False	0.0	0.005112121658385328
chr11_61874245_T_G_b38	0.00921895	7.908019444632471	5.942799375126701	0	0	0	0	1	1	0	1	1	1	1	1	0	1	50.0	0.001	-5.604686045902359	0.0	3.859765879966432	1.1151017566330954	True	False	True	False	False	False	0.0	0.005112121658385328
chr12_31295897_A_G_b38	0.0150832	6.336825731146441	6.336825731146441	0	0	0	0	0	0	0	0	0	0	0	0	0	1	30.0	0.048	-8.32655053811718	5.278037296456997	3.1324676299659444	0.0	True	False	True	False	False	False	0.0	0.0051121035425806816
chr12_31295897_A_G_b38	0.0135013	6.336825731146441	6.336825731146441	0	0	0	0	0	0	0	0	0	0	0	0	0	1	30.0	0.048	-8.32655053811718	5.278037296456997	3.1324676299659444	0.0	True	False	True	False	False	False	0.0	0.0051121035425806816
chr12_31295897_A_G_b38	0.0135013	6.336825731146441	6.336825731146441	0	0	0	0	0	0	0	0	0	0	0	0	0	1	30.0	0.048	-8.32655053811718	5.278037296456997	3.1324676299659444	0.0	True	False	True	False	False	False	0.0	0.0051121035425806816
chr12_31295897_A_G_b38	0.0150832	6.336825731146441	6.336825731146441	0	0	0	0	0	0	0	0	0	0	0	0	0	1	30.0	0.048	-8.32655053811718	5.278037296456997	3.1324676299659444	0.0	True	False	True	False	False	False	0.0	0.0051121035425806816
chr12_31295897_A_G_b38	0.0210751	6.336825731146441	6.336825731146441	0	0	0	0	0	0	0	0	0	0	0	0	0	1	30.0	0.048	-8.32655053811718	5.278037296456997	3.1324676299659444	0.0	True	False	True	False	False	False	0.0	0.0051121035425806816
chr12_31295897_A_G_b38	0.0210751	6.336825731146441	6.336825731146441	0	0	0	0	0	0	0	0	0	0	0	0	0	1	30.0	0.048	-8.32655053811718	5.278037296456997	3.1324676299659444	0.0	True	False	True	False	False	False	0.0	0.0051121035425806816
chr17_8266032_C_T_b38	0.00343542	7.085901464365611	2.772588722239781	0	0	0	1	0	0	0	0	0	0	0	1	0	1	60.0	0.0	-10.931187713096142	0.0	-5.1499671984379205	0.0	True	False	True	False	False	False	0.0	0.005112089363892306
chr17_8266032_C_T_b38	0.00343542	7.085901464365611	2.772588722239781	0	0	0	1	0	0	0	0	0	0	0	1	0	1	60.0	0.0	-10.931187713096142	0.0	-5.1499671984379205	0.0	True	False	True	False	False	False	0.0	0.005112089363892306
chr17_8266032_C_T_b38	0.0012416	7.085901464365611	2.772588722239781	0	0	0	1	0	0	0	0	0	0	0	1	0	1	60.0	0.0	-10.931187713096142	0.0	-5.1499671984379205	0.0	True	False	True	False	False	False	0.0	0.005112089363892306
chr17_8266032_C_T_b38	0.00343542	7.085901464365611	2.772588722239781	0	0	0	1	0	0	0	0	0	0	0	1	0	1	60.0	0.0	-10.931187713096142	0.0	-5.1499671984379205	0.0	True	False	True	False	False	False	0.0	0.005112089363892306
chr17_8266032_C_T_b38	0.00343542	7.085901464365611	2.772588722239781	0	0	0	1	0	0	0	0	0	0	0	1	0	1	60.0	0.0	-10.931187713096142	0.0	-5.1499671984379205	0.0	True	False	True	False	False	False	0.0	0.005112089363892306
chr17_8266032_C_T_b38	0.0012416	7.085901464365611	2.772588722239781	0	0	0	1	0	0	0	0	0	0	0	1	0	1	60.0	0.0	-10.931187713096142	0.0	-5.1499671984379205	0.0	True	False	True	False	False	False	0.0	0.005112089363892306
chr17_8266032_C_T_b38	0.00343542	7.085901464365611	2.772588722239781	0	0	0	1	0	0	0	0	0	0	0	1	0	1	60.0	0.0	-10.931187713096142	0.0	-5.1499671984379205	0.0	True	False	True	False	False	False	0.0	0.005112089363892306
chr17_8266032_C_T_b38	0.0012416	7.085901464365611	2.772588722239781	0	0	0	1	0	0	0	0	0	0	0	1	0	1	60.0	0.0	-10.931187713096142	0.0	-5.1499671984379205	0.0	True	False	True	False	False	False	0.0	0.005112089363892306
chr17_8266032_C_T_b38	0.00343542	7.085901464365611	2.772588722239781	0	0	0	1	0	0	0	0	0	0	0	1	0	1	60.0	0.0	-10.931187713096142	0.0	-5.1499671984379205	0.0	True	False	True	False	False	False	0.0	0.005112089363892306
chr17_8266032_C_T_b38	0.00343542	7.085901464365611	2.772588722239781	0	0	0	1	0	0	0	0	0	0	0	1	0	1	60.0	0.0	-10.931187713096142	0.0	-5.1499671984379205	0.0	True	False	True	False	False	False	0.0	0.005112089363892306
chr17_8266032_C_T_b38	0.0012416	7.085901464365611	2.772588722239781	0	0	0	1	0	0	0	0	0	0	0	1	0	1	60.0	0.0	-10.931187713096142	0.0	-5.1499671984379205	0.0	True	False	True	False	False	False	0.0	0.005112089363892306
chr17_8266032_C_T_b38	0.0012416	7.085901464365611	2.772588722239781	0	0	0	1	0	0	0	0	0	0	0	1	0	1	60.0	0.0	-10.931187713096142	0.0	-5.1499671984379205	0.0	True	False	True	False	False	False	0.0	0.005112089363892306
chr17_8266032_C_T_b38	0.0012416	7.085901464365611	2.772588722239781	0	0	0	1	0	0	0	0	0	0	0	1	0	1	60.0	0.0	-10.931187713096142	0.0	-5.1499671984379205	0.0	True	False	True	False	False	False	0.0	0.005112089363892306
chr17_8266032_C_T_b38	0.0012416	7.085901464365611	2.772588722239781	0	0	0	1	0	0	0	0	0	0	0	1	0	1	60.0	0.0	-10.931187713096142	0.0	-5.1499671984379205	0.0	True	False	True	False	False	False	0.0	0.005112089363892306
chr17_8266032_C_T_b38	0.00343542	7.085901464365611	2.772588722239781	0	0	0	1	0	0	0	0	0	0	0	1	0	1	60.0	0.0	-10.931187713096142	0.0	-5.1499671984379205	0.0	True	False	True	False	False	False	0.0	0.005112089363892306
chr17_8266032_C_T_b38	0.0012416	7.085901464365611	2.772588722239781	0	0	0	1	0	0	0	0	0	0	0	1	0	1	60.0	0.0	-10.931187713096142	0.0	-5.1499671984379205	0.0	True	False	True	False	False	False	0.0	0.005112089363892306
chr9_93260788_C_T_b38	0.0758838	6.934397209928558	6.933423025730715	0	0	0	0	0	0	0	0	0	1	0	1	0	0	60.0	0.0	1.8274025136301424	0.0	5.556689508870733	0.8609328427999969	True	False	True	False	False	False	0.0	0.005112085305161377
chr9_93260788_C_T_b38	0.0758838	6.934397209928558	6.933423025730715	0	0	0	0	0	0	0	0	0	1	0	1	0	0	60.0	0.0	1.8274025136301424	0.0	5.556689508870733	0.8609328427999969	True	False	True	False	False	False	0.0	0.005112085305161377
chr10_115159501_T_C_b38	0.00146127	6.570882962339584	6.289715570908998	0	0	1	0	0	0	0	0	0	0	0	0	0	0	40.0	0.0	-3.751599324446364	2.068091699836101	0.8186554325668567	0.0	True	False	True	False	False	False	0.0	0.005112033939714651
chr10_115159501_T_C_b38	0.00222761	6.570882962339584	6.289715570908998	0	0	1	0	0	0	0	0	0	0	0	0	0	0	40.0	0.0	-3.751599324446364	2.068091699836101	0.8186554325668567	0.0	True	False	True	False	False	False	0.0	0.005112033939714651
chr16_14554934_T_C_b38	0.115952	6.580639137284949	6.579251212010101	0	0	0	0	0	0	0	0	0	0	0	1	0	1	40.0	0.0	1.6894062510877523	0.0	-1.6487130943723258	0.3232261769727949	True	False	True	False	False	False	0.0	0.005112031500133435
chr16_14554934_T_C_b38	0.115952	6.580639137284949	6.579251212010101	0	0	0	0	0	0	0	0	0	0	0	1	0	1	40.0	0.0	1.6894062510877523	0.0	-1.6487130943723258	0.3232261769727949	True	False	True	False	False	False	0.0	0.005112031500133435
chr16_14554934_T_C_b38	0.115952	6.580639137284949	6.579251212010101	0	0	0	0	0	0	0	0	0	0	0	1	0	1	40.0	0.0	1.6894062510877523	0.0	-1.6487130943723258	0.3232261769727949	True	False	True	False	False	False	0.0	0.005112031500133435
chr16_14554934_T_C_b38	0.00870438	6.580639137284949	6.579251212010101	0	0	0	0	0	0	0	0	0	0	0	1	0	1	40.0	0.0	1.6894062510877523	0.0	-1.6487130943723258	0.3232261769727949	True	False	True	False	False	False	0.0	0.005112031500133435
chr16_14554934_T_C_b38	0.00870438	6.580639137284949	6.579251212010101	0	0	0	0	0	0	0	0	0	0	0	1	0	1	40.0	0.0	1.6894062510877523	0.0	-1.6487130943723258	0.3232261769727949	True	False	True	False	False	False	0.0	0.005112031500133435
chr16_14554934_T_C_b38	0.00870438	6.580639137284949	6.579251212010101	0	0	0	0	0	0	0	0	0	0	0	1	0	1	40.0	0.0	1.6894062510877523	0.0	-1.6487130943723258	0.3232261769727949	True	False	True	False	False	False	0.0	0.005112031500133435
chr9_97443141_T_C_b38	0.0114546	7.144407180321139	7.144407180321139	0	0	0	1	0	1	0	0	1	0	0	0	0	1	50.0	0.0	1.277754799521357	3.951069537197267	5.483878635965695	0.7281177609503118	True	False	True	False	False	False	0.0	0.005112008047281639
chr9_97443141_T_C_b38	0.00625154	7.144407180321139	7.144407180321139	0	0	0	1	0	1	0	0	1	0	0	0	0	1	50.0	0.0	1.277754799521357	3.951069537197267	5.483878635965695	0.7281177609503118	True	False	True	False	False	False	0.0	0.005112008047281639
chr9_97443141_T_C_b38	0.00449245	7.144407180321139	7.144407180321139	0	0	0	1	0	1	0	0	1	0	0	0	0	1	50.0	0.0	1.277754799521357	3.951069537197267	5.483878635965695	0.7281177609503118	True	False	True	False	False	False	0.0	0.005112008047281639
chr9_97443141_T_C_b38	0.00449245	7.144407180321139	7.144407180321139	0	0	0	1	0	1	0	0	1	0	0	0	0	1	50.0	0.0	1.277754799521357	3.951069537197267	5.483878635965695	0.7281177609503118	True	False	True	False	False	False	0.0	0.005112008047281639
chr9_97443141_T_C_b38	0.0114546	7.144407180321139	7.144407180321139	0	0	0	1	0	1	0	0	1	0	0	0	0	1	50.0	0.0	1.277754799521357	3.951069537197267	5.483878635965695	0.7281177609503118	True	False	True	False	False	False	0.0	0.005112008047281639
chr9_97443141_T_C_b38	0.0114546	7.144407180321139	7.144407180321139	0	0	0	1	0	1	0	0	1	0	0	0	0	1	50.0	0.0	1.277754799521357	3.951069537197267	5.483878635965695	0.7281177609503118	True	False	True	False	False	False	0.0	0.005112008047281639
chr9_97443141_T_C_b38	0.00625154	7.144407180321139	7.144407180321139	0	0	0	1	0	1	0	0	1	0	0	0	0	1	50.0	0.0	1.277754799521357	3.951069537197267	5.483878635965695	0.7281177609503118	True	False	True	False	False	False	0.0	0.005112008047281639
chr9_97443141_T_C_b38	0.00625154	7.144407180321139	7.144407180321139	0	0	0	1	0	1	0	0	1	0	0	0	0	1	50.0	0.0	1.277754799521357	3.951069537197267	5.483878635965695	0.7281177609503118	True	False	True	False	False	False	0.0	0.005112008047281639
chr9_97443141_T_C_b38	0.00449245	7.144407180321139	7.144407180321139	0	0	0	1	0	1	0	0	1	0	0	0	0	1	50.0	0.0	1.277754799521357	3.951069537197267	5.483878635965695	0.7281177609503118	True	False	True	False	False	False	0.0	0.005112008047281639
chr10_24592714_C_T_b38	0.00278541	6.9782137426306985	6.555356891810665	0	0	0	0	0	0	0	0	0	0	0	1	0	1	60.0	0.0	-2.0617091133405543	0.0	4.904340361540193	0.0	True	False	True	False	False	False	0.0	0.005112003240686217
chr10_24592714_C_T_b38	0.00278541	6.9782137426306985	6.555356891810665	0	0	0	0	0	0	0	0	0	0	0	1	0	1	60.0	0.0	-2.0617091133405543	0.0	4.904340361540193	0.0	True	False	True	False	False	False	0.0	0.005112003240686217
chr10_24592714_C_T_b38	0.026569	6.9782137426306985	6.555356891810665	0	0	0	0	0	0	0	0	0	0	0	1	0	1	60.0	0.0	-2.0617091133405543	0.0	4.904340361540193	0.0	True	False	True	False	False	False	0.0	0.005112003240686217
chr10_24592714_C_T_b38	0.026569	6.9782137426306985	6.555356891810665	0	0	0	0	0	0	0	0	0	0	0	1	0	1	60.0	0.0	-2.0617091133405543	0.0	4.904340361540193	0.0	True	False	True	False	False	False	0.0	0.005112003240686217
chr16_87391048_A_G_b38	0.00106432	7.179307969504034	6.942156705699469	0	0	0	0	0	1	0	0	1	1	1	1	1	1	20.0	0.016	-11.415668656118273	2.2925468329372567	2.1760981654011644	0.1080660854308566	True	False	True	False	False	False	0.0	0.005111987114024877
chr16_87391048_A_G_b38	0.00106432	7.179307969504034	6.942156705699469	0	0	0	0	0	1	0	0	1	1	1	1	1	1	20.0	0.016	-11.415668656118273	2.2925468329372567	2.1760981654011644	0.1080660854308566	True	False	True	False	False	False	0.0	0.005111987114024877
chr3_56648094_C_T_b38	0.00400319	6.871091294610546	6.590301048196686	0	0	0	0	0	1	0	0	1	0	0	1	0	1	40.0	0.072	-4.947433652707123	0.0	-1.146356429603259	0.0	True	False	True	False	False	False	0.0	0.005111978448848332
chr3_56648094_C_T_b38	0.00144362	6.871091294610546	6.590301048196686	0	0	0	0	0	1	0	0	1	0	0	1	0	1	40.0	0.072	-4.947433652707123	0.0	-1.146356429603259	0.0	True	False	True	False	False	False	0.0	0.005111978448848332
chr5_82255658_A_G_b38	0.0035525	8.038189179973203	6.16541785423142	1	0	0	0	0	1	0	0	1	1	0	1	0	1	50.0	0.0	-6.388653800873544	0.0	8.171632186840164	0.2670889869606867	False	True	True	False	False	False	0.0	0.005111976590277024
chr6_155262411_G_A_b38	0.157221	7.668093709082406	7.275864600546533	0	0	0	0	0	0	0	1	0	0	1	1	0	1	60.0	0.001	1.5789060666249977	0.0	2.840090517286015	0.0	True	False	True	False	False	False	0.0	0.0051119722637767455
chr6_155262411_G_A_b38	0.157221	7.668093709082406	7.275864600546533	0	0	0	0	0	0	0	1	0	0	1	1	0	1	60.0	0.001	1.5789060666249977	0.0	2.840090517286015	0.0	True	False	True	False	False	False	0.0	0.0051119722637767455
chr17_18230952_T_C_b38	0.0020866	7.523481312573497	6.818924065275521	0	0	0	0	0	1	0	1	1	1	0	1	0	1	60.0	0.0	9.283408628988646	0.0	-1.7076117991651714	0.04621079706703313	True	False	True	False	False	False	0.0	0.0051119659166316694
chr17_18230952_T_C_b38	0.0020866	7.523481312573497	6.818924065275521	0	0	0	0	0	1	0	1	1	1	0	1	0	1	60.0	0.0	9.283408628988646	0.0	-1.7076117991651714	0.04621079706703313	True	False	True	False	False	False	0.0	0.0051119659166316694
chr17_18230952_T_C_b38	0.0020866	7.523481312573497	6.818924065275521	0	0	0	0	0	1	0	1	1	1	0	1	0	1	60.0	0.0	9.283408628988646	0.0	-1.7076117991651714	0.04621079706703313	True	False	True	False	False	False	0.0	0.0051119659166316694
chr17_18230952_T_C_b38	0.0020866	7.523481312573497	6.818924065275521	0	0	0	0	0	1	0	1	1	1	0	1	0	1	60.0	0.0	9.283408628988646	0.0	-1.7076117991651714	0.04621079706703313	True	False	True	False	False	False	0.0	0.0051119659166316694
chr9_119213369_A_G_b38	0.00168524	6.668228248417403	5.5254529391317835	0	0	0	1	0	0	0	0	0	0	0	0	0	1	40.0	0.0	-4.296155429374343	1.1165016763653108	-4.243624671993963	1.7054234795505891	True	False	True	False	False	False	0.0	0.0051119081159593325
chr1_244687645_C_G_b38	0.00447746	6.884486652042782	6.884486652042782	0	0	0	1	0	0	0	0	0	0	0	0	0	1	50.0	0.0	6.567558197323733	0.0	10.202282426089695	0.05699325599309901	True	False	True	False	False	False	0.0	0.005111871856280612
chr1_244687645_C_G_b38	0.00447746	6.884486652042782	6.884486652042782	0	0	0	1	0	0	0	0	0	0	0	0	0	1	50.0	0.0	6.567558197323733	0.0	10.202282426089695	0.05699325599309901	True	False	True	False	False	False	0.0	0.005111871856280612
chr1_179070942_T_G_b38	0.00306975	6.879355804460439	6.878326468291325	0	0	1	1	0	0	0	0	0	0	0	0	0	1	40.0	0.078	-2.895140958315105	9.57261382918006	6.850286888252377	8.203613106703358	True	False	True	False	False	False	0.0	0.0051118717410838
chr19_18604592_C_A_b38	0.00306471	7.576097340623111	7.575584651557793	0	0	0	1	1	1	0	1	1	1	0	1	0	0	70.0	0.0	-5.845160930703681	12.597956959438434	7.367962180397733	0.0	True	False	True	False	False	False	0.0	0.005111813867000293
chr19_18604592_C_A_b38	0.00295288	7.576097340623111	7.575584651557793	0	0	0	1	1	1	0	1	1	1	0	1	0	0	70.0	0.0	-5.845160930703681	12.597956959438434	7.367962180397733	0.0	True	False	True	False	False	False	0.0	0.005111813867000293
chr19_18604592_C_A_b38	0.00295288	7.576097340623111	7.575584651557793	0	0	0	1	1	1	0	1	1	1	0	1	0	0	70.0	0.0	-5.845160930703681	12.597956959438434	7.367962180397733	0.0	True	False	True	False	False	False	0.0	0.005111813867000293
chr19_18604592_C_A_b38	0.00890346	7.576097340623111	7.575584651557793	0	0	0	1	1	1	0	1	1	1	0	1	0	0	70.0	0.0	-5.845160930703681	12.597956959438434	7.367962180397733	0.0	True	False	True	False	False	False	0.0	0.005111813867000293
chr19_18604592_C_A_b38	0.00306471	7.576097340623111	7.575584651557793	0	0	0	1	1	1	0	1	1	1	0	1	0	0	70.0	0.0	-5.845160930703681	12.597956959438434	7.367962180397733	0.0	True	False	True	False	False	False	0.0	0.005111813867000293
chr19_18604592_C_A_b38	0.00890346	7.576097340623111	7.575584651557793	0	0	0	1	1	1	0	1	1	1	0	1	0	0	70.0	0.0	-5.845160930703681	12.597956959438434	7.367962180397733	0.0	True	False	True	False	False	False	0.0	0.005111813867000293
chr14_91323238_C_T_b38	0.00663864	7.340835554123275	7.340186835320115	0	0	0	1	0	1	0	0	1	0	0	1	1	1	70.0	0.003	-2.0940052933543702	5.157144614642438	-4.194955558522018	0.0	True	False	True	False	False	False	0.0	0.005111810873907764
chr17_16094112_A_G_b38	0.00279308	6.904750769961838	7.628031126930335	0	0	0	1	0	0	0	0	0	0	0	1	0	1	50.0	0.003	-3.824848896688781	0.0	-2.679074247709785	0.0	True	False	True	False	False	False	0.0	0.0051118039516395075
chr17_16094112_A_G_b38	0.002112	6.904750769961838	7.628031126930335	0	0	0	1	0	0	0	0	0	0	0	1	0	1	50.0	0.003	-3.824848896688781	0.0	-2.679074247709785	0.0	True	False	True	False	False	False	0.0	0.0051118039516395075
chr17_16094112_A_G_b38	0.002112	6.904750769961838	7.628031126930335	0	0	0	1	0	0	0	0	0	0	0	1	0	1	50.0	0.003	-3.824848896688781	0.0	-2.679074247709785	0.0	True	False	True	False	False	False	0.0	0.0051118039516395075
chr17_16094112_A_G_b38	0.002112	6.904750769961838	7.628031126930335	0	0	0	1	0	0	0	0	0	0	0	1	0	1	50.0	0.003	-3.824848896688781	0.0	-2.679074247709785	0.0	True	False	True	False	False	False	0.0	0.0051118039516395075
chr17_16094112_A_G_b38	0.00279308	6.904750769961838	7.628031126930335	0	0	0	1	0	0	0	0	0	0	0	1	0	1	50.0	0.003	-3.824848896688781	0.0	-2.679074247709785	0.0	True	False	True	False	False	False	0.0	0.0051118039516395075
chr17_16094112_A_G_b38	0.00279308	6.904750769961838	7.628031126930335	0	0	0	1	0	0	0	0	0	0	0	1	0	1	50.0	0.003	-3.824848896688781	0.0	-2.679074247709785	0.0	True	False	True	False	False	False	0.0	0.0051118039516395075
chr7_44053918_T_C_b38	0.00374419	6.9584483932976555	6.875232087276577	0	0	0	0	0	0	0	0	0	0	0	0	0	1	60.0	0.002	-10.978573165375195	0.0	3.429497288221441	0.0	True	False	True	False	False	False	0.0	0.0051118005322994525
chr7_44053918_T_C_b38	0.00374419	6.9584483932976555	6.875232087276577	0	0	0	0	0	0	0	0	0	0	0	0	0	1	60.0	0.002	-10.978573165375195	0.0	3.429497288221441	0.0	True	False	True	False	False	False	0.0	0.0051118005322994525
chr7_44053918_T_C_b38	0.0126936	6.9584483932976555	6.875232087276577	0	0	0	0	0	0	0	0	0	0	0	0	0	1	60.0	0.002	-10.978573165375195	0.0	3.429497288221441	0.0	True	False	True	False	False	False	0.0	0.0051118005322994525
chr7_44053918_T_C_b38	0.00374419	6.9584483932976555	6.875232087276577	0	0	0	0	0	0	0	0	0	0	0	0	0	1	60.0	0.002	-10.978573165375195	0.0	3.429497288221441	0.0	True	False	True	False	False	False	0.0	0.0051118005322994525
chr7_44053918_T_C_b38	0.0126936	6.9584483932976555	6.875232087276577	0	0	0	0	0	0	0	0	0	0	0	0	0	1	60.0	0.002	-10.978573165375195	0.0	3.429497288221441	0.0	True	False	True	False	False	False	0.0	0.0051118005322994525
chr7_44053918_T_C_b38	0.0126936	6.9584483932976555	6.875232087276577	0	0	0	0	0	0	0	0	0	0	0	0	0	1	60.0	0.002	-10.978573165375195	0.0	3.429497288221441	0.0	True	False	True	False	False	False	0.0	0.0051118005322994525
chr2_179481713_G_A_b38	0.00905242	6.324358962381311	6.324358962381311	0	0	0	0	0	0	0	0	0	0	0	0	0	0	30.0	0.002	-10.581275813413978	3.1241531071731288	9.78753460260323	0.4082900708064159	True	False	True	False	False	False	0.0	0.005111795647380386
chr11_102352376_A_G_b38	0.00535155	7.2682230211595655	7.2682230211595655	0	0	0	1	0	0	0	0	0	0	0	1	0	1	60.0	0.022	5.246301702752835	7.903554748364899	-0.2468076172768718	0.7359322041716894	True	False	True	False	False	False	0.0	0.0051117826725871505
chr11_102352376_A_G_b38	0.00535155	7.2682230211595655	7.2682230211595655	0	0	0	1	0	0	0	0	0	0	0	1	0	1	60.0	0.022	5.246301702752835	7.903554748364899	-0.2468076172768718	0.7359322041716894	True	False	True	False	False	False	0.0	0.0051117826725871505
chr11_102352376_A_G_b38	0.00535155	7.2682230211595655	7.2682230211595655	0	0	0	1	0	0	0	0	0	0	0	1	0	1	60.0	0.022	5.246301702752835	7.903554748364899	-0.2468076172768718	0.7359322041716894	True	False	True	False	False	False	0.0	0.0051117826725871505
chr11_102352376_A_G_b38	0.00535155	7.2682230211595655	7.2682230211595655	0	0	0	1	0	0	0	0	0	0	0	1	0	1	60.0	0.022	5.246301702752835	7.903554748364899	-0.2468076172768718	0.7359322041716894	True	False	True	False	False	False	0.0	0.0051117826725871505
chr11_102352376_A_G_b38	0.00877932	7.2682230211595655	7.2682230211595655	0	0	0	1	0	0	0	0	0	0	0	1	0	1	60.0	0.022	5.246301702752835	7.903554748364899	-0.2468076172768718	0.7359322041716894	True	False	True	False	False	False	0.0	0.0051117826725871505
chr11_102352376_A_G_b38	0.00535155	7.2682230211595655	7.2682230211595655	0	0	0	1	0	0	0	0	0	0	0	1	0	1	60.0	0.022	5.246301702752835	7.903554748364899	-0.2468076172768718	0.7359322041716894	True	False	True	False	False	False	0.0	0.0051117826725871505
chr11_102352376_A_G_b38	0.00877932	7.2682230211595655	7.2682230211595655	0	0	0	1	0	0	0	0	0	0	0	1	0	1	60.0	0.022	5.246301702752835	7.903554748364899	-0.2468076172768718	0.7359322041716894	True	False	True	False	False	False	0.0	0.0051117826725871505
chr11_102352376_A_G_b38	0.00535155	7.2682230211595655	7.2682230211595655	0	0	0	1	0	0	0	0	0	0	0	1	0	1	60.0	0.022	5.246301702752835	7.903554748364899	-0.2468076172768718	0.7359322041716894	True	False	True	False	False	False	0.0	0.0051117826725871505
chr11_102352376_A_G_b38	0.00877932	7.2682230211595655	7.2682230211595655	0	0	0	1	0	0	0	0	0	0	0	1	0	1	60.0	0.022	5.246301702752835	7.903554748364899	-0.2468076172768718	0.7359322041716894	True	False	True	False	False	False	0.0	0.0051117826725871505
chr11_102352376_A_G_b38	0.00877932	7.2682230211595655	7.2682230211595655	0	0	0	1	0	0	0	0	0	0	0	1	0	1	60.0	0.022	5.246301702752835	7.903554748364899	-0.2468076172768718	0.7359322041716894	True	False	True	False	False	False	0.0	0.0051117826725871505
chr11_102352376_A_G_b38	0.00877932	7.2682230211595655	7.2682230211595655	0	0	0	1	0	0	0	0	0	0	0	1	0	1	60.0	0.022	5.246301702752835	7.903554748364899	-0.2468076172768718	0.7359322041716894	True	False	True	False	False	False	0.0	0.0051117826725871505
chr11_102352376_A_G_b38	0.00877932	7.2682230211595655	7.2682230211595655	0	0	0	1	0	0	0	0	0	0	0	1	0	1	60.0	0.022	5.246301702752835	7.903554748364899	-0.2468076172768718	0.7359322041716894	True	False	True	False	False	False	0.0	0.0051117826725871505
chr1_2505339_A_G_b38	0.0311241	8.07961802938984	5.267858159063328	1	0	0	0	0	1	0	0	1	0	0	1	0	1	80.0	0.001	-7.085014587770435	0.0	2.21600356428317	0.0	False	True	True	False	False	False	0.0	0.005111746977738835
chr1_2505339_A_G_b38	0.0311241	8.07961802938984	5.267858159063328	1	0	0	0	0	1	0	0	1	0	0	1	0	1	80.0	0.001	-7.085014587770435	0.0	2.21600356428317	0.0	False	True	True	False	False	False	0.0	0.005111746977738835
chr1_2505339_A_G_b38	0.0311241	8.07961802938984	5.267858159063328	1	0	0	0	0	1	0	0	1	0	0	1	0	1	80.0	0.001	-7.085014587770435	0.0	2.21600356428317	0.0	False	True	True	False	False	False	0.0	0.005111746977738835
chr1_2505339_A_G_b38	0.00129925	8.07961802938984	5.267858159063328	1	0	0	0	0	1	0	0	1	0	0	1	0	1	80.0	0.001	-7.085014587770435	0.0	2.21600356428317	0.0	False	True	True	False	False	False	0.0	0.005111746977738835
chr1_2505339_A_G_b38	0.0311241	8.07961802938984	5.267858159063328	1	0	0	0	0	1	0	0	1	0	0	1	0	1	80.0	0.001	-7.085014587770435	0.0	2.21600356428317	0.0	False	True	True	False	False	False	0.0	0.005111746977738835
chr1_2505339_A_G_b38	0.00129925	8.07961802938984	5.267858159063328	1	0	0	0	0	1	0	0	1	0	0	1	0	1	80.0	0.001	-7.085014587770435	0.0	2.21600356428317	0.0	False	True	True	False	False	False	0.0	0.005111746977738835
chr1_2505339_A_G_b38	0.00129925	8.07961802938984	5.267858159063328	1	0	0	0	0	1	0	0	1	0	0	1	0	1	80.0	0.001	-7.085014587770435	0.0	2.21600356428317	0.0	False	True	True	False	False	False	0.0	0.005111746977738835
chr1_2505339_A_G_b38	0.00129925	8.07961802938984	5.267858159063328	1	0	0	0	0	1	0	0	1	0	0	1	0	1	80.0	0.001	-7.085014587770435	0.0	2.21600356428317	0.0	False	True	True	False	False	False	0.0	0.005111746977738835
chr2_28552150_G_C_b38	0.0171568	6.7357800142423265	6.656726524178391	0	0	0	0	1	1	0	0	1	0	0	1	0	0	50.0	0.001	-3.07737270224322	8.05851659327423	-1.250161794289106	0.7068834673862197	True	False	True	False	False	False	0.0	0.005111714842645893
chr17_44006699_T_C_b38	0.00221035	6.679599185844383	5.147494476813453	1	0	1	0	1	1	1	1	1	1	0	1	0	0	40.0	1.0	6.620016061029936	0.0	-2.0866713511838384	0.2529497883698326	False	True	True	False	False	False	0.0	0.00511169388255901
chr17_44006699_T_C_b38	0.0143889	6.679599185844383	5.147494476813453	1	0	1	0	1	1	1	1	1	1	0	1	0	0	40.0	1.0	6.620016061029936	0.0	-2.0866713511838384	0.2529497883698326	False	True	True	False	False	False	0.0	0.00511169388255901
chr17_44006699_T_C_b38	0.0143889	6.679599185844383	5.147494476813453	1	0	1	0	1	1	1	1	1	1	0	1	0	0	40.0	1.0	6.620016061029936	0.0	-2.0866713511838384	0.2529497883698326	False	True	True	False	False	False	0.0	0.00511169388255901
chr17_44006699_T_C_b38	0.0143889	6.679599185844383	5.147494476813453	1	0	1	0	1	1	1	1	1	1	0	1	0	0	40.0	1.0	6.620016061029936	0.0	-2.0866713511838384	0.2529497883698326	False	True	True	False	False	False	0.0	0.00511169388255901
chr17_44006699_T_C_b38	0.00221035	6.679599185844383	5.147494476813453	1	0	1	0	1	1	1	1	1	1	0	1	0	0	40.0	1.0	6.620016061029936	0.0	-2.0866713511838384	0.2529497883698326	False	True	True	False	False	False	0.0	0.00511169388255901
chr17_44006699_T_C_b38	0.00221035	6.679599185844383	5.147494476813453	1	0	1	0	1	1	1	1	1	1	0	1	0	0	40.0	1.0	6.620016061029936	0.0	-2.0866713511838384	0.2529497883698326	False	True	True	False	False	False	0.0	0.00511169388255901
chr17_44006699_T_C_b38	0.00221035	6.679599185844383	5.147494476813453	1	0	1	0	1	1	1	1	1	1	0	1	0	0	40.0	1.0	6.620016061029936	0.0	-2.0866713511838384	0.2529497883698326	False	True	True	False	False	False	0.0	0.00511169388255901
chr17_44006699_T_C_b38	0.0143889	6.679599185844383	5.147494476813453	1	0	1	0	1	1	1	1	1	1	0	1	0	0	40.0	1.0	6.620016061029936	0.0	-2.0866713511838384	0.2529497883698326	False	True	True	False	False	False	0.0	0.00511169388255901
chr12_109462026_G_C_b38	0.00195154	7.237778191923443	7.108244139731541	0	0	0	0	0	1	0	0	1	1	0	1	1	1	60.0	0.0	-3.126947374269412	4.554895431023546	-6.55486380943001	0.0	True	False	True	False	False	False	0.0	0.005111656222212728
chr19_1355351_G_A_b38	0.00185083	8.043663352393944	5.37989735354046	0	0	0	0	1	1	1	1	1	1	1	1	1	0	80.0	0.0	-9.184193654723122	1.9277588742140088	6.445578114654296	4.242919085849515	True	False	True	False	False	False	0.0	0.005111653110784323
chr19_1355351_G_A_b38	0.00223245	8.043663352393944	5.37989735354046	0	0	0	0	1	1	1	1	1	1	1	1	1	0	80.0	0.0	-9.184193654723122	1.9277588742140088	6.445578114654296	4.242919085849515	True	False	True	False	False	False	0.0	0.005111653110784323
chr19_1355351_G_A_b38	0.00223245	8.043663352393944	5.37989735354046	0	0	0	0	1	1	1	1	1	1	1	1	1	0	80.0	0.0	-9.184193654723122	1.9277588742140088	6.445578114654296	4.242919085849515	True	False	True	False	False	False	0.0	0.005111653110784323
chr19_1355351_G_A_b38	0.00185083	8.043663352393944	5.37989735354046	0	0	0	0	1	1	1	1	1	1	1	1	1	0	80.0	0.0	-9.184193654723122	1.9277588742140088	6.445578114654296	4.242919085849515	True	False	True	False	False	False	0.0	0.005111653110784323
chr19_1355351_G_A_b38	0.00185083	8.043663352393944	5.37989735354046	0	0	0	0	1	1	1	1	1	1	1	1	1	0	80.0	0.0	-9.184193654723122	1.9277588742140088	6.445578114654296	4.242919085849515	True	False	True	False	False	False	0.0	0.005111653110784323
chr19_1355351_G_A_b38	0.00223245	8.043663352393944	5.37989735354046	0	0	0	0	1	1	1	1	1	1	1	1	1	0	80.0	0.0	-9.184193654723122	1.9277588742140088	6.445578114654296	4.242919085849515	True	False	True	False	False	False	0.0	0.005111653110784323
chr7_130027676_T_C_b38	0.0530932	6.951772164398911	7.111512116496157	0	0	0	1	0	1	0	0	1	0	0	1	0	1	40.0	0.002	2.941665107387549	0.0	1.1361964426780844	0.0	True	False	True	False	False	False	0.0	0.005111645029665204
chr7_130027676_T_C_b38	0.0530932	6.951772164398911	7.111512116496157	0	0	0	1	0	1	0	0	1	0	0	1	0	1	40.0	0.002	2.941665107387549	0.0	1.1361964426780844	0.0	True	False	True	False	False	False	0.0	0.005111645029665204
chr7_130027676_T_C_b38	0.0530932	6.951772164398911	7.111512116496157	0	0	0	1	0	1	0	0	1	0	0	1	0	1	40.0	0.002	2.941665107387549	0.0	1.1361964426780844	0.0	True	False	True	False	False	False	0.0	0.005111645029665204
chr7_130027676_T_C_b38	0.0530932	6.951772164398911	7.111512116496157	0	0	0	1	0	1	0	0	1	0	0	1	0	1	40.0	0.002	2.941665107387549	0.0	1.1361964426780844	0.0	True	False	True	False	False	False	0.0	0.005111645029665204
chr13_98521009_T_C_b38	0.0560211	7.337587743538596	6.641182169740591	0	0	0	0	0	1	0	0	1	1	0	1	0	1	60.0	0.0	2.4567701082775906	0.0	-1.6456768717919346	0.9303280273576102	True	False	True	False	False	False	0.0	0.005111611598954193
chr13_98521009_T_C_b38	0.0560211	7.337587743538596	6.641182169740591	0	0	0	0	0	1	0	0	1	1	0	1	0	1	60.0	0.0	2.4567701082775906	0.0	-1.6456768717919346	0.9303280273576102	True	False	True	False	False	False	0.0	0.005111611598954193
chr13_98521009_T_C_b38	0.0560211	7.337587743538596	6.641182169740591	0	0	0	0	0	1	0	0	1	1	0	1	0	1	60.0	0.0	2.4567701082775906	0.0	-1.6456768717919346	0.9303280273576102	True	False	True	False	False	False	0.0	0.005111611598954193
chr19_40712706_G_A_b38	0.00975002	7.216709486709457	7.215975002651466	0	0	0	0	0	1	0	0	1	0	0	1	0	1	50.0	0.002	-4.548664215016856	0.0	5.615272427342234	1.0987886299662577	True	False	True	False	False	False	0.0	0.0051115913143723645
chr17_8110763_C_A_b38	0.00456922	7.371489295214277	5.4638318050256105	0	0	1	0	0	0	0	1	0	0	0	1	1	0	60.0	0.0	-6.874044618093274	0.0	6.186826867493608	0.12023728843974002	True	False	True	False	False	False	0.0	0.005111529769100734
chr17_8110763_C_A_b38	0.00456922	7.371489295214277	5.4638318050256105	0	0	1	0	0	0	0	1	0	0	0	1	1	0	60.0	0.0	-6.874044618093274	0.0	6.186826867493608	0.12023728843974002	True	False	True	False	False	False	0.0	0.005111529769100734
chr17_8110763_C_A_b38	0.00456922	7.371489295214277	5.4638318050256105	0	0	1	0	0	0	0	1	0	0	0	1	1	0	60.0	0.0	-6.874044618093274	0.0	6.186826867493608	0.12023728843974002	True	False	True	False	False	False	0.0	0.005111529769100734
chr17_8110763_C_A_b38	0.00895512	7.371489295214277	5.4638318050256105	0	0	1	0	0	0	0	1	0	0	0	1	1	0	60.0	0.0	-6.874044618093274	0.0	6.186826867493608	0.12023728843974002	True	False	True	False	False	False	0.0	0.005111529769100734
chr17_8110763_C_A_b38	0.00895512	7.371489295214277	5.4638318050256105	0	0	1	0	0	0	0	1	0	0	0	1	1	0	60.0	0.0	-6.874044618093274	0.0	6.186826867493608	0.12023728843974002	True	False	True	False	False	False	0.0	0.005111529769100734
chr17_8110763_C_A_b38	0.0174196	7.371489295214277	5.4638318050256105	0	0	1	0	0	0	0	1	0	0	0	1	1	0	60.0	0.0	-6.874044618093274	0.0	6.186826867493608	0.12023728843974002	True	False	True	False	False	False	0.0	0.005111529769100734
chr17_8110763_C_A_b38	0.0174196	7.371489295214277	5.4638318050256105	0	0	1	0	0	0	0	1	0	0	0	1	1	0	60.0	0.0	-6.874044618093274	0.0	6.186826867493608	0.12023728843974002	True	False	True	False	False	False	0.0	0.005111529769100734
chr17_8110763_C_A_b38	0.00895512	7.371489295214277	5.4638318050256105	0	0	1	0	0	0	0	1	0	0	0	1	1	0	60.0	0.0	-6.874044618093274	0.0	6.186826867493608	0.12023728843974002	True	False	True	False	False	False	0.0	0.005111529769100734
chr17_8110763_C_A_b38	0.0174196	7.371489295214277	5.4638318050256105	0	0	1	0	0	0	0	1	0	0	0	1	1	0	60.0	0.0	-6.874044618093274	0.0	6.186826867493608	0.12023728843974002	True	False	True	False	False	False	0.0	0.005111529769100734
chr1_154270981_A_T_b38	0.00156983	7.845416036592485	4.624972813284271	1	0	1	0	0	1	0	1	1	1	1	1	0	1	40.0	1.0	-12.992542756397706	0.0	6.00058913663765	0.2701683953241272	False	True	True	False	False	False	0.0	0.005111471367113472
chr1_154270981_A_T_b38	0.00195921	7.845416036592485	4.624972813284271	1	0	1	0	0	1	0	1	1	1	1	1	0	1	40.0	1.0	-12.992542756397706	0.0	6.00058913663765	0.2701683953241272	False	True	True	False	False	False	0.0	0.005111471367113472
chr1_154270981_A_T_b38	0.00195921	7.845416036592485	4.624972813284271	1	0	1	0	0	1	0	1	1	1	1	1	0	1	40.0	1.0	-12.992542756397706	0.0	6.00058913663765	0.2701683953241272	False	True	True	False	False	False	0.0	0.005111471367113472
chr1_154270981_A_T_b38	0.00156983	7.845416036592485	4.624972813284271	1	0	1	0	0	1	0	1	1	1	1	1	0	1	40.0	1.0	-12.992542756397706	0.0	6.00058913663765	0.2701683953241272	False	True	True	False	False	False	0.0	0.005111471367113472
chr1_154270981_A_T_b38	0.00195921	7.845416036592485	4.624972813284271	1	0	1	0	0	1	0	1	1	1	1	1	0	1	40.0	1.0	-12.992542756397706	0.0	6.00058913663765	0.2701683953241272	False	True	True	False	False	False	0.0	0.005111471367113472
chr1_154270981_A_T_b38	0.00156983	7.845416036592485	4.624972813284271	1	0	1	0	0	1	0	1	1	1	1	1	0	1	40.0	1.0	-12.992542756397706	0.0	6.00058913663765	0.2701683953241272	False	True	True	False	False	False	0.0	0.005111471367113472
chr1_154270981_A_T_b38	0.00195921	7.845416036592485	4.624972813284271	1	0	1	0	0	1	0	1	1	1	1	1	0	1	40.0	1.0	-12.992542756397706	0.0	6.00058913663765	0.2701683953241272	False	True	True	False	False	False	0.0	0.005111471367113472
chr1_154270981_A_T_b38	0.00156983	7.845416036592485	4.624972813284271	1	0	1	0	0	1	0	1	1	1	1	1	0	1	40.0	1.0	-12.992542756397706	0.0	6.00058913663765	0.2701683953241272	False	True	True	False	False	False	0.0	0.005111471367113472
chr4_183669163_G_A_b38	0.00571184	6.953684210870537	6.953684210870537	0	0	1	0	0	1	0	0	1	0	0	1	0	1	40.0	0.0	1.4990775290521174	1.638203123954206	0.0999556353096267	0.2013341805005808	True	False	True	False	False	False	0.0	0.005111469781790557
chr1_161197908_T_G_b38	0.00324994	7.8013913202914855	4.465908118654584	0	0	0	0	0	1	0	0	1	1	1	1	1	0	60.0	0.151	-5.097039183465591	0.0	1.11602583142178	0.1521290852671343	True	False	True	False	False	False	0.0	0.0051114496690377355
chr1_161197908_T_G_b38	0.00324994	7.8013913202914855	4.465908118654584	0	0	0	0	0	1	0	0	1	1	1	1	1	0	60.0	0.151	-5.097039183465591	0.0	1.11602583142178	0.1521290852671343	True	False	True	False	False	False	0.0	0.0051114496690377355
chr1_161197908_T_G_b38	0.00324994	7.8013913202914855	4.465908118654584	0	0	0	0	0	1	0	0	1	1	1	1	1	0	60.0	0.151	-5.097039183465591	0.0	1.11602583142178	0.1521290852671343	True	False	True	False	False	False	0.0	0.0051114496690377355
chr22_29972395_T_G_b38	0.118962	7.195937226475569	7.195937226475569	0	0	0	0	0	1	0	0	1	0	0	1	0	1	60.0	0.0	-3.3901642454859378	1.097089083373695	5.039096381308838	0.0	True	False	True	False	False	False		0.005111386943854952
chr22_29972395_T_G_b38	0.0890672	7.195937226475569	7.195937226475569	0	0	0	0	0	1	0	0	1	0	0	1	0	1	60.0	0.0	-3.3901642454859378	1.097089083373695	5.039096381308838	0.0	True	False	True	False	False	False		0.005111386943854952
chr17_3516055_G_A_b38	0.0020631	7.288244401020124	5.996452088619021	0	0	0	0	0	1	0	0	1	0	0	1	0	1	60.0	0.003	2.874105918630807	7.171388250475675	3.4559330281190697	0.0	True	False	True	False	False	False	0.0	0.005111381677942502
chr3_56669493_C_T_b38	0.0016647	7.00033446027523	5.332718793265369	0	0	0	0	0	0	0	0	0	0	0	1	0	1	60.0	0.0	-0.5333450287317164	6.7175922619015696	3.460607762205022	3.141342854340685	True	False	True	False	False	False	0.0	0.00511136577958113
chr3_56669493_C_T_b38	0.0667311	7.00033446027523	5.332718793265369	0	0	0	0	0	0	0	0	0	0	0	1	0	1	60.0	0.0	-0.5333450287317164	6.7175922619015696	3.460607762205022	3.141342854340685	True	False	True	False	False	False	0.0	0.00511136577958113
chr3_56669493_C_T_b38	0.0016647	7.00033446027523	5.332718793265369	0	0	0	0	0	0	0	0	0	0	0	1	0	1	60.0	0.0	-0.5333450287317164	6.7175922619015696	3.460607762205022	3.141342854340685	True	False	True	False	False	False	0.0	0.00511136577958113
chr3_56669493_C_T_b38	0.0667311	7.00033446027523	5.332718793265369	0	0	0	0	0	0	0	0	0	0	0	1	0	1	60.0	0.0	-0.5333450287317164	6.7175922619015696	3.460607762205022	3.141342854340685	True	False	True	False	False	False	0.0	0.00511136577958113
chr8_25303396_G_A_b38	0.00356258	6.977281341630747	6.755768921984255	0	0	0	0	0	1	0	0	1	0	0	1	0	1	50.0	0.0	-6.247410585723096	5.379389203450564	5.216386475571383	4.579381053262793	True	False	True	False	False	False	0.0	0.005111332782409127
chr8_25303396_G_A_b38	0.00356258	6.977281341630747	6.755768921984255	0	0	0	0	0	1	0	0	1	0	0	1	0	1	50.0	0.0	-6.247410585723096	5.379389203450564	5.216386475571383	4.579381053262793	True	False	True	False	False	False	0.0	0.005111332782409127
chr5_131449020_G_T_b38	0.0281433	6.934397209928558	6.910750787961936	0	0	0	0	1	0	0	0	0	0	0	1	0	1	40.0	0.997	-6.353606354534002	0.0	0.8083311095701973	0.0	True	False	True	False	False	False	0.0	0.005111295327689989
chr5_131449020_G_T_b38	0.0281433	6.934397209928558	6.910750787961936	0	0	0	0	1	0	0	0	0	0	0	1	0	1	40.0	0.997	-6.353606354534002	0.0	0.8083311095701973	0.0	True	False	True	False	False	False	0.0	0.005111295327689989
chr5_131449020_G_T_b38	0.00178474	6.934397209928558	6.910750787961936	0	0	0	0	1	0	0	0	0	0	0	1	0	1	40.0	0.997	-6.353606354534002	0.0	0.8083311095701973	0.0	True	False	True	False	False	False	0.0	0.005111295327689989
chr5_131449020_G_T_b38	0.0281433	6.934397209928558	6.910750787961936	0	0	0	0	1	0	0	0	0	0	0	1	0	1	40.0	0.997	-6.353606354534002	0.0	0.8083311095701973	0.0	True	False	True	False	False	False	0.0	0.005111295327689989
chr5_131449020_G_T_b38	0.0281433	6.934397209928558	6.910750787961936	0	0	0	0	1	0	0	0	0	0	0	1	0	1	40.0	0.997	-6.353606354534002	0.0	0.8083311095701973	0.0	True	False	True	False	False	False	0.0	0.005111295327689989
chr5_131449020_G_T_b38	0.00178474	6.934397209928558	6.910750787961936	0	0	0	0	1	0	0	0	0	0	0	1	0	1	40.0	0.997	-6.353606354534002	0.0	0.8083311095701973	0.0	True	False	True	False	False	False	0.0	0.005111295327689989
chr5_131449020_G_T_b38	0.00178474	6.934397209928558	6.910750787961936	0	0	0	0	1	0	0	0	0	0	0	1	0	1	40.0	0.997	-6.353606354534002	0.0	0.8083311095701973	0.0	True	False	True	False	False	False	0.0	0.005111295327689989
chr5_131449020_G_T_b38	0.00178474	6.934397209928558	6.910750787961936	0	0	0	0	1	0	0	0	0	0	0	1	0	1	40.0	0.997	-6.353606354534002	0.0	0.8083311095701973	0.0	True	False	True	False	False	False	0.0	0.005111295327689989
chr11_9786294_A_G_b38	0.0532966	7.064759027791802	6.852242569051878	0	0	0	1	0	1	0	1	1	1	0	0	0	1	30.0	0.002	-18.97696921306898	1.4827595760969672	-0.4933669379630458	0.0	True	False	True	False	False	False	0.0	0.0051112624745858455
chr11_9786294_A_G_b38	0.0532966	7.064759027791802	6.852242569051878	0	0	0	1	0	1	0	1	1	1	0	0	0	1	30.0	0.002	-18.97696921306898	1.4827595760969672	-0.4933669379630458	0.0	True	False	True	False	False	False	0.0	0.0051112624745858455
chr1_3732998_G_A_b38	0.0077517	7.6362696033793735	4.406719247264253	1	0	0	0	1	1	0	1	1	1	0	1	0	1	70.0	1.0	-6.516665965776896	3.5243243174513363	0.8432361552059575	0.0	False	True	True	False	False	False	0.0	0.005111259146390289
chr1_3732998_G_A_b38	0.0077517	7.6362696033793735	4.406719247264253	1	0	0	0	1	1	0	1	1	1	0	1	0	1	70.0	1.0	-6.516665965776896	3.5243243174513363	0.8432361552059575	0.0	False	True	True	False	False	False	0.0	0.005111259146390289
chr1_3732998_G_A_b38	0.0134529	7.6362696033793735	4.406719247264253	1	0	0	0	1	1	0	1	1	1	0	1	0	1	70.0	1.0	-6.516665965776896	3.5243243174513363	0.8432361552059575	0.0	False	True	True	False	False	False	0.0	0.005111259146390289
chr1_3732998_G_A_b38	0.0134529	7.6362696033793735	4.406719247264253	1	0	0	0	1	1	0	1	1	1	0	1	0	1	70.0	1.0	-6.516665965776896	3.5243243174513363	0.8432361552059575	0.0	False	True	True	False	False	False	0.0	0.005111259146390289
chr1_3732998_G_A_b38	0.0134529	7.6362696033793735	4.406719247264253	1	0	0	0	1	1	0	1	1	1	0	1	0	1	70.0	1.0	-6.516665965776896	3.5243243174513363	0.8432361552059575	0.0	False	True	True	False	False	False	0.0	0.005111259146390289
chr1_3732998_G_A_b38	0.0077517	7.6362696033793735	4.406719247264253	1	0	0	0	1	1	0	1	1	1	0	1	0	1	70.0	1.0	-6.516665965776896	3.5243243174513363	0.8432361552059575	0.0	False	True	True	False	False	False	0.0	0.005111259146390289
chr7_124846114_T_C_b38	0.00373903	6.785587645007929	6.71901315438526	0	0	1	0	0	0	0	0	0	0	0	1	0	1	40.0	0.0	-2.2236274429966536	0.0	4.21393580259425	2.4173386279965996	True	False	True	False	False	False	0.0	0.005111250677147606
chr7_124846114_T_C_b38	0.00732083	6.785587645007929	6.71901315438526	0	0	1	0	0	0	0	0	0	0	0	1	0	1	40.0	0.0	-2.2236274429966536	0.0	4.21393580259425	2.4173386279965996	True	False	True	False	False	False	0.0	0.005111250677147606
chr12_2657087_A_G_b38	0.0109951	7.57095858316901	7.52294091807237	0	0	0	1	0	0	0	0	0	0	0	0	0	0	50.0	0.004	11.426963672950343	15.435439121772632	5.614356903239653	0.0	True	False	True	False	False	False	0.0	0.005111247054066218
chr12_2657087_A_G_b38	0.00630585	7.57095858316901	7.52294091807237	0	0	0	1	0	0	0	0	0	0	0	0	0	0	50.0	0.004	11.426963672950343	15.435439121772632	5.614356903239653	0.0	True	False	True	False	False	False	0.0	0.005111247054066218
chr12_2657087_A_G_b38	0.00630585	7.57095858316901	7.52294091807237	0	0	0	1	0	0	0	0	0	0	0	0	0	0	50.0	0.004	11.426963672950343	15.435439121772632	5.614356903239653	0.0	True	False	True	False	False	False	0.0	0.005111247054066218
chr12_2657087_A_G_b38	0.00425235	7.57095858316901	7.52294091807237	0	0	0	1	0	0	0	0	0	0	0	0	0	0	50.0	0.004	11.426963672950343	15.435439121772632	5.614356903239653	0.0	True	False	True	False	False	False	0.0	0.005111247054066218
chr12_2657087_A_G_b38	0.0109951	7.57095858316901	7.52294091807237	0	0	0	1	0	0	0	0	0	0	0	0	0	0	50.0	0.004	11.426963672950343	15.435439121772632	5.614356903239653	0.0	True	False	True	False	False	False	0.0	0.005111247054066218
chr12_2657087_A_G_b38	0.00425235	7.57095858316901	7.52294091807237	0	0	0	1	0	0	0	0	0	0	0	0	0	0	50.0	0.004	11.426963672950343	15.435439121772632	5.614356903239653	0.0	True	False	True	False	False	False	0.0	0.005111247054066218
chr8_22418880_T_C_b38	0.00384979	6.511745329644728	6.51025834052315	0	0	0	0	0	0	0	0	0	0	0	0	0	1	40.0	0.003	2.48533662742512	0.0	-2.033135868500274	1.2538922710279437	True	False	True	False	False	False	0.0	0.005111246831411041
chr8_22418880_T_C_b38	0.00384979	6.511745329644728	6.51025834052315	0	0	0	0	0	0	0	0	0	0	0	0	0	1	40.0	0.003	2.48533662742512	0.0	-2.033135868500274	1.2538922710279437	True	False	True	False	False	False	0.0	0.005111246831411041
chr8_22418880_T_C_b38	0.00234303	6.511745329644728	6.51025834052315	0	0	0	0	0	0	0	0	0	0	0	0	0	1	40.0	0.003	2.48533662742512	0.0	-2.033135868500274	1.2538922710279437	True	False	True	False	False	False	0.0	0.005111246831411041
chr8_22418880_T_C_b38	0.00234303	6.511745329644728	6.51025834052315	0	0	0	0	0	0	0	0	0	0	0	0	0	1	40.0	0.003	2.48533662742512	0.0	-2.033135868500274	1.2538922710279437	True	False	True	False	False	False	0.0	0.005111246831411041
chr3_167794071_T_G_b38	0.0174782	6.309918278226516	6.3080984415095305	0	0	0	0	0	0	0	0	0	0	0	0	0	1	20.0	0.001	-13.2195314226664	1.6315307007572226	8.274796336319618	0.33822807236295915	True	False	True	False	False	False	0.0	0.005111214081509737
chr3_167794071_T_G_b38	0.0174782	6.309918278226516	6.3080984415095305	0	0	0	0	0	0	0	0	0	0	0	0	0	1	20.0	0.001	-13.2195314226664	1.6315307007572226	8.274796336319618	0.33822807236295915	True	False	True	False	False	False	0.0	0.005111214081509737
chr3_167794071_T_G_b38	0.0139769	6.309918278226516	6.3080984415095305	0	0	0	0	0	0	0	0	0	0	0	0	0	1	20.0	0.001	-13.2195314226664	1.6315307007572226	8.274796336319618	0.33822807236295915	True	False	True	False	False	False	0.0	0.005111214081509737
chr3_167794071_T_G_b38	0.0139769	6.309918278226516	6.3080984415095305	0	0	0	0	0	0	0	0	0	0	0	0	0	1	20.0	0.001	-13.2195314226664	1.6315307007572226	8.274796336319618	0.33822807236295915	True	False	True	False	False	False	0.0	0.005111214081509737
chr11_32429547_T_G_b38	0.0050418	6.834108738813838	6.251903883165888	0	0	1	1	0	1	0	0	1	1	0	1	0	1	20.0	0.001	-2.9781843415253357	0.4214132247067348	-2.678957910027542	0.0	True	False	True	False	False	False	0.0	0.005111209550584001
chr11_32429547_T_G_b38	0.00438074	6.834108738813838	6.251903883165888	0	0	1	1	0	1	0	0	1	1	0	1	0	1	20.0	0.001	-2.9781843415253357	0.4214132247067348	-2.678957910027542	0.0	True	False	True	False	False	False	0.0	0.005111209550584001
chr11_32429547_T_G_b38	0.00438074	6.834108738813838	6.251903883165888	0	0	1	1	0	1	0	0	1	1	0	1	0	1	20.0	0.001	-2.9781843415253357	0.4214132247067348	-2.678957910027542	0.0	True	False	True	False	False	False	0.0	0.005111209550584001
chr11_32429547_T_G_b38	0.0050418	6.834108738813838	6.251903883165888	0	0	1	1	0	1	0	0	1	1	0	1	0	1	20.0	0.001	-2.9781843415253357	0.4214132247067348	-2.678957910027542	0.0	True	False	True	False	False	False	0.0	0.005111209550584001
chr5_76664272_G_A_b38	0.0506258	6.626717749249025	6.625392368007956	0	0	0	1	1	0	0	0	0	0	0	1	0	1	50.0	0.001	-10.997779360695809	4.422334432474601	-7.450146646845653	0.0	True	False	True	False	False	False	0.0	0.005111196592266067
chr10_97379843_C_G_b38	0.0018789	7.403061091090091	4.30406509320417	0	0	0	1	0	1	0	0	1	1	0	1	0	1	60.0	0.0	-2.8749300135957903	0.0	3.673908871014646	0.0	True	False	True	False	False	False	0.0	0.005111192298516838
chr10_97379843_C_G_b38	0.0018789	7.403061091090091	4.30406509320417	0	0	0	1	0	1	0	0	1	1	0	1	0	1	60.0	0.0	-2.8749300135957903	0.0	3.673908871014646	0.0	True	False	True	False	False	False	0.0	0.005111192298516838
chr2_233392307_G_A_b38	0.00620953	7.552237287560802	4.532599493153256	0	0	1	0	0	0	0	0	0	0	0	0	0	1	60.0	0.0	1.9495734302166796	3.73696009293568	2.820563490786583	0.0	False	True	True	False	False	False	0.0	0.0051111827633288694
chr2_233392307_G_A_b38	0.00620953	7.552237287560802	4.532599493153256	0	0	1	0	0	0	0	0	0	0	0	0	0	1	60.0	0.0	1.9495734302166796	3.73696009293568	2.820563490786583	0.0	False	True	True	False	False	False	0.0	0.0051111827633288694
chr2_233392307_G_A_b38	0.00620953	7.552237287560802	4.532599493153256	0	0	1	0	0	0	0	0	0	0	0	0	0	1	60.0	0.0	1.9495734302166796	3.73696009293568	2.820563490786583	0.0	False	True	True	False	False	False	0.0	0.0051111827633288694
chr2_233392307_G_A_b38	0.00780239	7.552237287560802	4.532599493153256	0	0	1	0	0	0	0	0	0	0	0	0	0	1	60.0	0.0	1.9495734302166796	3.73696009293568	2.820563490786583	0.0	False	True	True	False	False	False	0.0	0.0051111827633288694
chr2_233392307_G_A_b38	0.00620953	7.552237287560802	4.532599493153256	0	0	1	0	0	0	0	0	0	0	0	0	0	1	60.0	0.0	1.9495734302166796	3.73696009293568	2.820563490786583	0.0	False	True	True	False	False	False	0.0	0.0051111827633288694
chr2_233392307_G_A_b38	0.00780239	7.552237287560802	4.532599493153256	0	0	1	0	0	0	0	0	0	0	0	0	0	1	60.0	0.0	1.9495734302166796	3.73696009293568	2.820563490786583	0.0	False	True	True	False	False	False	0.0	0.0051111827633288694
chr2_233392307_G_A_b38	0.00780239	7.552237287560802	4.532599493153256	0	0	1	0	0	0	0	0	0	0	0	0	0	1	60.0	0.0	1.9495734302166796	3.73696009293568	2.820563490786583	0.0	False	True	True	False	False	False	0.0	0.0051111827633288694
chr2_233392307_G_A_b38	0.00780239	7.552237287560802	4.532599493153256	0	0	1	0	0	0	0	0	0	0	0	0	0	1	60.0	0.0	1.9495734302166796	3.73696009293568	2.820563490786583	0.0	False	True	True	False	False	False	0.0	0.0051111827633288694
chr8_143938038_G_A_b38	0.00319661	7.692113339595466	4.727387818712341	0	0	0	0	0	1	0	1	1	1	0	1	0	1	60.0	0.0	-9.89533184318766	1.06607629856952	6.681153673872792	0.0	True	False	True	False	False	False	0.0	0.00511116199574226
chr8_143938038_G_A_b38	0.00319661	7.692113339595466	4.727387818712341	0	0	0	0	0	1	0	1	1	1	0	1	0	1	60.0	0.0	-9.89533184318766	1.06607629856952	6.681153673872792	0.0	True	False	True	False	False	False	0.0	0.00511116199574226
chr8_143938038_G_A_b38	0.00186314	7.692113339595466	4.727387818712341	0	0	0	0	0	1	0	1	1	1	0	1	0	1	60.0	0.0	-9.89533184318766	1.06607629856952	6.681153673872792	0.0	True	False	True	False	False	False	0.0	0.00511116199574226
chr8_143938038_G_A_b38	0.00319661	7.692113339595466	4.727387818712341	0	0	0	0	0	1	0	1	1	1	0	1	0	1	60.0	0.0	-9.89533184318766	1.06607629856952	6.681153673872792	0.0	True	False	True	False	False	False	0.0	0.00511116199574226
chr8_143938038_G_A_b38	0.00186314	7.692113339595466	4.727387818712341	0	0	0	0	0	1	0	1	1	1	0	1	0	1	60.0	0.0	-9.89533184318766	1.06607629856952	6.681153673872792	0.0	True	False	True	False	False	False	0.0	0.00511116199574226
chr8_143938038_G_A_b38	0.00186314	7.692113339595466	4.727387818712341	0	0	0	0	0	1	0	1	1	1	0	1	0	1	60.0	0.0	-9.89533184318766	1.06607629856952	6.681153673872792	0.0	True	False	True	False	False	False	0.0	0.00511116199574226
chr8_143938038_G_A_b38	0.00186314	7.692113339595466	4.727387818712341	0	0	0	0	0	1	0	1	1	1	0	1	0	1	60.0	0.0	-9.89533184318766	1.06607629856952	6.681153673872792	0.0	True	False	True	False	False	False	0.0	0.00511116199574226
chr8_143938038_G_A_b38	0.00186314	7.692113339595466	4.727387818712341	0	0	0	0	0	1	0	1	1	1	0	1	0	1	60.0	0.0	-9.89533184318766	1.06607629856952	6.681153673872792	0.0	True	False	True	False	False	False	0.0	0.00511116199574226
chr8_143938038_G_A_b38	0.00319661	7.692113339595466	4.727387818712341	0	0	0	0	0	1	0	1	1	1	0	1	0	1	60.0	0.0	-9.89533184318766	1.06607629856952	6.681153673872792	0.0	True	False	True	False	False	False	0.0	0.00511116199574226
chr8_143938038_G_A_b38	0.00186314	7.692113339595466	4.727387818712341	0	0	0	0	0	1	0	1	1	1	0	1	0	1	60.0	0.0	-9.89533184318766	1.06607629856952	6.681153673872792	0.0	True	False	True	False	False	False	0.0	0.00511116199574226
chr8_143938038_G_A_b38	0.00319661	7.692113339595466	4.727387818712341	0	0	0	0	0	1	0	1	1	1	0	1	0	1	60.0	0.0	-9.89533184318766	1.06607629856952	6.681153673872792	0.0	True	False	True	False	False	False	0.0	0.00511116199574226
chr8_143938038_G_A_b38	0.00186314	7.692113339595466	4.727387818712341	0	0	0	0	0	1	0	1	1	1	0	1	0	1	60.0	0.0	-9.89533184318766	1.06607629856952	6.681153673872792	0.0	True	False	True	False	False	False	0.0	0.00511116199574226
chr8_143938038_G_A_b38	0.00319661	7.692113339595466	4.727387818712341	0	0	0	0	0	1	0	1	1	1	0	1	0	1	60.0	0.0	-9.89533184318766	1.06607629856952	6.681153673872792	0.0	True	False	True	False	False	False	0.0	0.00511116199574226
chr8_143938038_G_A_b38	0.00319661	7.692113339595466	4.727387818712341	0	0	0	0	0	1	0	1	1	1	0	1	0	1	60.0	0.0	-9.89533184318766	1.06607629856952	6.681153673872792	0.0	True	False	True	False	False	False	0.0	0.00511116199574226
chr12_55801801_A_G_b38	0.127979	6.804614520062624	6.804614520062624	0	0	0	0	0	0	0	0	0	0	0	1	0	1	30.0	0.67	-15.834333978060457	0.0	-1.1275346124928092	0.0	True	False	True	False	False	False	0.0	0.00511113211305681
chr12_55801801_A_G_b38	0.0377046	6.804614520062624	6.804614520062624	0	0	0	0	0	0	0	0	0	0	0	1	0	1	30.0	0.67	-15.834333978060457	0.0	-1.1275346124928092	0.0	True	False	True	False	False	False	0.0	0.00511113211305681
chr12_55801801_A_G_b38	0.0377046	6.804614520062624	6.804614520062624	0	0	0	0	0	0	0	0	0	0	0	1	0	1	30.0	0.67	-15.834333978060457	0.0	-1.1275346124928092	0.0	True	False	True	False	False	False	0.0	0.00511113211305681
chr12_55801801_A_G_b38	0.127979	6.804614520062624	6.804614520062624	0	0	0	0	0	0	0	0	0	0	0	1	0	1	30.0	0.67	-15.834333978060457	0.0	-1.1275346124928092	0.0	True	False	True	False	False	False	0.0	0.00511113211305681
chr12_55801801_A_G_b38	0.0377046	6.804614520062624	6.804614520062624	0	0	0	0	0	0	0	0	0	0	0	1	0	1	30.0	0.67	-15.834333978060457	0.0	-1.1275346124928092	0.0	True	False	True	False	False	False	0.0	0.00511113211305681
chr12_55801801_A_G_b38	0.127979	6.804614520062624	6.804614520062624	0	0	0	0	0	0	0	0	0	0	0	1	0	1	30.0	0.67	-15.834333978060457	0.0	-1.1275346124928092	0.0	True	False	True	False	False	False	0.0	0.00511113211305681
chr1_74207437_C_G_b38	0.00289518	6.498282149476434	5.318119993844216	0	0	0	1	0	0	0	0	0	0	0	0	0	1	40.0	0.009	-7.118933000537958	14.527150355637222	10.918571952722516	0.8931359757575716	True	False	True	False	False	False		0.00511112361596773
chr13_98922270_C_T_b38	0.00281939	7.004881989712859	4.8283137373023015	0	0	0	1	1	1	0	0	1	0	0	1	0	1	40.0	0.0	0.992046203099145	0.0	-0.1979724970142626	1.4679863507071078	True	False	True	False	False	False	0.0	0.005111086579700506
chr13_98922270_C_T_b38	0.00281939	7.004881989712859	4.8283137373023015	0	0	0	1	1	1	0	0	1	0	0	1	0	1	40.0	0.0	0.992046203099145	0.0	-0.1979724970142626	1.4679863507071078	True	False	True	False	False	False	0.0	0.005111086579700506
chr5_176647642_G_A_b38	0.00566013	7.482681828154651	4.110873864173311	1	1	1	0	1	1	1	1	1	1	1	1	0	0	60.0	0.995	4.529490741625713	0.0	-4.142616419782975	0.9613087660658834	False	True	True	False	False	False	0.0	0.005111049417967142
chr5_176647642_G_A_b38	0.00566013	7.482681828154651	4.110873864173311	1	1	1	0	1	1	1	1	1	1	1	1	0	0	60.0	0.995	4.529490741625713	0.0	-4.142616419782975	0.9613087660658834	False	True	True	False	False	False	0.0	0.005111049417967142
chr5_176647642_G_A_b38	0.00566013	7.482681828154651	4.110873864173311	1	1	1	0	1	1	1	1	1	1	1	1	0	0	60.0	0.995	4.529490741625713	0.0	-4.142616419782975	0.9613087660658834	False	True	True	False	False	False	0.0	0.005111049417967142
chr9_129051179_C_T_b38	0.0664672	7.210079628170788	4.795790545596741	0	0	0	0	0	0	0	0	0	0	0	0	0	1	80.0	0.001	-5.644192326284473	0.116611988367417	0.7354697205077727	0.0	True	False	True	False	False	False	0.0	0.005111044294263471
chr9_129051179_C_T_b38	0.0664672	7.210079628170788	4.795790545596741	0	0	0	0	0	0	0	0	0	0	0	0	0	1	80.0	0.001	-5.644192326284473	0.116611988367417	0.7354697205077727	0.0	True	False	True	False	False	False	0.0	0.005111044294263471
chr9_129051179_C_T_b38	0.0664672	7.210079628170788	4.795790545596741	0	0	0	0	0	0	0	0	0	0	0	0	0	1	80.0	0.001	-5.644192326284473	0.116611988367417	0.7354697205077727	0.0	True	False	True	False	False	False	0.0	0.005111044294263471
chr9_129051179_C_T_b38	0.0664672	7.210079628170788	4.795790545596741	0	0	0	0	0	0	0	0	0	0	0	0	0	1	80.0	0.001	-5.644192326284473	0.116611988367417	0.7354697205077727	0.0	True	False	True	False	False	False	0.0	0.005111044294263471
chr9_129051179_C_T_b38	0.0664672	7.210079628170788	4.795790545596741	0	0	0	0	0	0	0	0	0	0	0	0	0	1	80.0	0.001	-5.644192326284473	0.116611988367417	0.7354697205077727	0.0	True	False	True	False	False	False	0.0	0.005111044294263471
chr22_41256729_G_A_b38	0.00363881	7.792348924113037	2.995732273553991	0	1	0	0	1	1	0	0	1	1	0	1	0	1	80.0	0.585	-5.876912642666347	0.114122865364993	-0.8955457656113026	1.5099847218460951	False	True	True	False	False	False	0.0	0.005111015270676042
chr22_41256729_G_A_b38	0.00363881	7.792348924113037	2.995732273553991	0	1	0	0	1	1	0	0	1	1	0	1	0	1	80.0	0.585	-5.876912642666347	0.114122865364993	-0.8955457656113026	1.5099847218460951	False	True	True	False	False	False	0.0	0.005111015270676042
chr8_97978171_G_A_b38	0.00629347	6.731018100482083	6.5722825426940075	0	0	0	0	0	0	0	0	0	0	0	0	0	0	60.0	0.001	5.112260840265087	0.3455863400375101	-0.03229850391034	0.7521926717456539	True	False	True	False	False	False	0.0	0.005110976667891943
chr8_97978171_G_A_b38	0.00950842	6.731018100482083	6.5722825426940075	0	0	0	0	0	0	0	0	0	0	0	0	0	0	60.0	0.001	5.112260840265087	0.3455863400375101	-0.03229850391034	0.7521926717456539	True	False	True	False	False	False	0.0	0.005110976667891943
chr3_37041108_C_T_b38	0.0211077	6.703188113240863	6.703188113240863	0	0	0	0	0	0	0	0	0	0	0	1	0	1	40.0	0.0	-17.723466144861305	0.7019548439126524	2.8729161595799866	0.0	True	False	True	False	False	False	0.0	0.005110970288739808
chr3_37041108_C_T_b38	0.0187066	6.703188113240863	6.703188113240863	0	0	0	0	0	0	0	0	0	0	0	1	0	1	40.0	0.0	-17.723466144861305	0.7019548439126524	2.8729161595799866	0.0	True	False	True	False	False	False	0.0	0.005110970288739808
chr9_34559914_C_G_b38	0.00241604	7.565793282428515	7.565793282428515	0	0	0	1	1	1	0	0	1	1	0	1	1	0	80.0	0.001	-7.768537760896257	0.0	-6.534081697759909	3.0142811344131673	True	False	True	False	False	False	0.0	0.005110901561473025
chr9_34559914_C_G_b38	0.00278031	7.565793282428515	7.565793282428515	0	0	0	1	1	1	0	0	1	1	0	1	1	0	80.0	0.001	-7.768537760896257	0.0	-6.534081697759909	3.0142811344131673	True	False	True	False	False	False	0.0	0.005110901561473025
chr9_34559914_C_G_b38	0.00278031	7.565793282428515	7.565793282428515	0	0	0	1	1	1	0	0	1	1	0	1	1	0	80.0	0.001	-7.768537760896257	0.0	-6.534081697759909	3.0142811344131673	True	False	True	False	False	False	0.0	0.005110901561473025
chr9_34559914_C_G_b38	0.00278031	7.565793282428515	7.565793282428515	0	0	0	1	1	1	0	0	1	1	0	1	1	0	80.0	0.001	-7.768537760896257	0.0	-6.534081697759909	3.0142811344131673	True	False	True	False	False	False	0.0	0.005110901561473025
chr9_34559914_C_G_b38	0.00278031	7.565793282428515	7.565793282428515	0	0	0	1	1	1	0	0	1	1	0	1	1	0	80.0	0.001	-7.768537760896257	0.0	-6.534081697759909	3.0142811344131673	True	False	True	False	False	False	0.0	0.005110901561473025
chr9_34559914_C_G_b38	0.00241604	7.565793282428515	7.565793282428515	0	0	0	1	1	1	0	0	1	1	0	1	1	0	80.0	0.001	-7.768537760896257	0.0	-6.534081697759909	3.0142811344131673	True	False	True	False	False	False	0.0	0.005110901561473025
chr9_34559914_C_G_b38	0.00241604	7.565793282428515	7.565793282428515	0	0	0	1	1	1	0	0	1	1	0	1	1	0	80.0	0.001	-7.768537760896257	0.0	-6.534081697759909	3.0142811344131673	True	False	True	False	False	False	0.0	0.005110901561473025
chr9_34559914_C_G_b38	0.00241604	7.565793282428515	7.565793282428515	0	0	0	1	1	1	0	0	1	1	0	1	1	0	80.0	0.001	-7.768537760896257	0.0	-6.534081697759909	3.0142811344131673	True	False	True	False	False	False	0.0	0.005110901561473025
chr9_34559914_C_G_b38	0.00241604	7.565793282428515	7.565793282428515	0	0	0	1	1	1	0	0	1	1	0	1	1	0	80.0	0.001	-7.768537760896257	0.0	-6.534081697759909	3.0142811344131673	True	False	True	False	False	False	0.0	0.005110901561473025
chr9_34559914_C_G_b38	0.00278031	7.565793282428515	7.565793282428515	0	0	0	1	1	1	0	0	1	1	0	1	1	0	80.0	0.001	-7.768537760896257	0.0	-6.534081697759909	3.0142811344131673	True	False	True	False	False	False	0.0	0.005110901561473025
chr1_149932582_A_C_b38	0.00234926	6.8501261661455	5.53338948872752	0	0	0	0	0	1	0	0	1	1	0	1	0	0	30.0	0.0	-1.9592999660395116	15.292463215668478	6.206789532593355	1.593263873827972	True	False	True	False	False	False	0.0	0.005110899837397138
chr1_149932582_A_C_b38	0.00234926	6.8501261661455	5.53338948872752	0	0	0	0	0	1	0	0	1	1	0	1	0	0	30.0	0.0	-1.9592999660395116	15.292463215668478	6.206789532593355	1.593263873827972	True	False	True	False	False	False	0.0	0.005110899837397138
chr1_149932582_A_C_b38	0.00234926	6.8501261661455	5.53338948872752	0	0	0	0	0	1	0	0	1	1	0	1	0	0	30.0	0.0	-1.9592999660395116	15.292463215668478	6.206789532593355	1.593263873827972	True	False	True	False	False	False	0.0	0.005110899837397138
chr1_149932582_A_C_b38	0.00234926	6.8501261661455	5.53338948872752	0	0	0	0	0	1	0	0	1	1	0	1	0	0	30.0	0.0	-1.9592999660395116	15.292463215668478	6.206789532593355	1.593263873827972	True	False	True	False	False	False	0.0	0.005110899837397138
chr1_149932582_A_C_b38	0.00234926	6.8501261661455	5.53338948872752	0	0	0	0	0	1	0	0	1	1	0	1	0	0	30.0	0.0	-1.9592999660395116	15.292463215668478	6.206789532593355	1.593263873827972	True	False	True	False	False	False	0.0	0.005110899837397138
chr1_149932582_A_C_b38	0.00234926	6.8501261661455	5.53338948872752	0	0	0	0	0	1	0	0	1	1	0	1	0	0	30.0	0.0	-1.9592999660395116	15.292463215668478	6.206789532593355	1.593263873827972	True	False	True	False	False	False	0.0	0.005110899837397138
chr15_98955204_C_T_b38	0.23338	7.527255919373784	7.526717561352706	0	0	0	1	0	1	0	0	1	1	0	1	0	1	60.0	0.0	-4.609271536234723	3.400039285873855	3.6232102476961714	0.22229857551774046	True	False	True	False	False	False	0.0	0.005110852556685397
chr15_98955204_C_T_b38	0.23338	7.527255919373784	7.526717561352706	0	0	0	1	0	1	0	0	1	1	0	1	0	1	60.0	0.0	-4.609271536234723	3.400039285873855	3.6232102476961714	0.22229857551774046	True	False	True	False	False	False	0.0	0.005110852556685397
chr15_98955204_C_T_b38	0.237838	7.527255919373784	7.526717561352706	0	0	0	1	0	1	0	0	1	1	0	1	0	1	60.0	0.0	-4.609271536234723	3.400039285873855	3.6232102476961714	0.22229857551774046	True	False	True	False	False	False	0.0	0.005110852556685397
chr15_98955204_C_T_b38	0.237838	7.527255919373784	7.526717561352706	0	0	0	1	0	1	0	0	1	1	0	1	0	1	60.0	0.0	-4.609271536234723	3.400039285873855	3.6232102476961714	0.22229857551774046	True	False	True	False	False	False	0.0	0.005110852556685397
chr3_15685727_A_G_b38	0.00310698	6.368187186350492	5.616771097666572	0	0	0	0	0	0	0	0	0	0	0	0	0	1	20.0	0.005	-20.91192733085556	0.2284909530976406	1.7296366850220224	1.0136027773134373	True	False	True	False	False	False	0.0	0.0051108113868051155
chr3_15685727_A_G_b38	0.00310698	6.368187186350492	5.616771097666572	0	0	0	0	0	0	0	0	0	0	0	0	0	1	20.0	0.005	-20.91192733085556	0.2284909530976406	1.7296366850220224	1.0136027773134373	True	False	True	False	False	False	0.0	0.0051108113868051155
chr3_15685727_A_G_b38	0.00310698	6.368187186350492	5.616771097666572	0	0	0	0	0	0	0	0	0	0	0	0	0	1	20.0	0.005	-20.91192733085556	0.2284909530976406	1.7296366850220224	1.0136027773134373	True	False	True	False	False	False	0.0	0.0051108113868051155
chr3_15685727_A_G_b38	0.00310698	6.368187186350492	5.616771097666572	0	0	0	0	0	0	0	0	0	0	0	0	0	1	20.0	0.005	-20.91192733085556	0.2284909530976406	1.7296366850220224	1.0136027773134373	True	False	True	False	False	False	0.0	0.0051108113868051155
chr2_32431638_A_G_b38	0.00995241	6.3080984415095305	6.3080984415095305	0	0	0	0	0	0	0	0	0	0	0	0	0	1	20.0	0.013	-7.847996133349603	2.471820955983346	9.873469346240988	0.0857598237188455	True	False	True	False	False	False	0.0	0.0051107571759368775
chr2_32431638_A_G_b38	0.00995241	6.3080984415095305	6.3080984415095305	0	0	0	0	0	0	0	0	0	0	0	0	0	1	20.0	0.013	-7.847996133349603	2.471820955983346	9.873469346240988	0.0857598237188455	True	False	True	False	False	False	0.0	0.0051107571759368775
chr15_23018631_T_C_b38	0.00193727	6.556778356158042	6.376726947898627	0	0	0	0	0	0	0	0	0	0	0	0	0	0	40.0	0.0	-11.213736588698955	0.0	4.8478280913045	0.0	True	False	True	False	False	False	0.0	0.0051107385363506974
chr15_75362170_C_T_b38	0.00179988	7.822444729489319	1.0986122886681098	1	0	1	1	1	0	0	0	0	0	0	1	0	1	70.0	0.0	-9.218208012523998	0.0	-0.3811297253341834	0.0	False	True	True	False	False	False	0.0	0.005110719737796192
chr15_75362170_C_T_b38	0.00179988	7.822444729489319	1.0986122886681098	1	0	1	1	1	0	0	0	0	0	0	1	0	1	70.0	0.0	-9.218208012523998	0.0	-0.3811297253341834	0.0	False	True	True	False	False	False	0.0	0.005110719737796192
chr15_75362170_C_T_b38	0.00179988	7.822444729489319	1.0986122886681098	1	0	1	1	1	0	0	0	0	0	0	1	0	1	70.0	0.0	-9.218208012523998	0.0	-0.3811297253341834	0.0	False	True	True	False	False	False	0.0	0.005110719737796192
chr15_75362170_C_T_b38	0.00179988	7.822444729489319	1.0986122886681098	1	0	1	1	1	0	0	0	0	0	0	1	0	1	70.0	0.0	-9.218208012523998	0.0	-0.3811297253341834	0.0	False	True	True	False	False	False	0.0	0.005110719737796192
chr15_75362170_C_T_b38	0.00179988	7.822444729489319	1.0986122886681098	1	0	1	1	1	0	0	0	0	0	0	1	0	1	70.0	0.0	-9.218208012523998	0.0	-0.3811297253341834	0.0	False	True	True	False	False	False	0.0	0.005110719737796192
chr15_75362170_C_T_b38	0.00189961	7.822444729489319	1.0986122886681098	1	0	1	1	1	0	0	0	0	0	0	1	0	1	70.0	0.0	-9.218208012523998	0.0	-0.3811297253341834	0.0	False	True	True	False	False	False	0.0	0.005110719737796192
chr15_75362170_C_T_b38	0.00179988	7.822444729489319	1.0986122886681098	1	0	1	1	1	0	0	0	0	0	0	1	0	1	70.0	0.0	-9.218208012523998	0.0	-0.3811297253341834	0.0	False	True	True	False	False	False	0.0	0.005110719737796192
chr15_75362170_C_T_b38	0.00179988	7.822444729489319	1.0986122886681098	1	0	1	1	1	0	0	0	0	0	0	1	0	1	70.0	0.0	-9.218208012523998	0.0	-0.3811297253341834	0.0	False	True	True	False	False	False	0.0	0.005110719737796192
chr15_75362170_C_T_b38	0.00189961	7.822444729489319	1.0986122886681098	1	0	1	1	1	0	0	0	0	0	0	1	0	1	70.0	0.0	-9.218208012523998	0.0	-0.3811297253341834	0.0	False	True	True	False	False	False	0.0	0.005110719737796192
chr15_75362170_C_T_b38	0.00189961	7.822444729489319	1.0986122886681098	1	0	1	1	1	0	0	0	0	0	0	1	0	1	70.0	0.0	-9.218208012523998	0.0	-0.3811297253341834	0.0	False	True	True	False	False	False	0.0	0.005110719737796192
chr15_75362170_C_T_b38	0.00179988	7.822444729489319	1.0986122886681098	1	0	1	1	1	0	0	0	0	0	0	1	0	1	70.0	0.0	-9.218208012523998	0.0	-0.3811297253341834	0.0	False	True	True	False	False	False	0.0	0.005110719737796192
chr15_75362170_C_T_b38	0.00189961	7.822444729489319	1.0986122886681098	1	0	1	1	1	0	0	0	0	0	0	1	0	1	70.0	0.0	-9.218208012523998	0.0	-0.3811297253341834	0.0	False	True	True	False	False	False	0.0	0.005110719737796192
chr15_75362170_C_T_b38	0.00179988	7.822444729489319	1.0986122886681098	1	0	1	1	1	0	0	0	0	0	0	1	0	1	70.0	0.0	-9.218208012523998	0.0	-0.3811297253341834	0.0	False	True	True	False	False	False	0.0	0.005110719737796192
chr15_75362170_C_T_b38	0.00189961	7.822444729489319	1.0986122886681098	1	0	1	1	1	0	0	0	0	0	0	1	0	1	70.0	0.0	-9.218208012523998	0.0	-0.3811297253341834	0.0	False	True	True	False	False	False	0.0	0.005110719737796192
chr15_75362170_C_T_b38	0.00189961	7.822444729489319	1.0986122886681098	1	0	1	1	1	0	0	0	0	0	0	1	0	1	70.0	0.0	-9.218208012523998	0.0	-0.3811297253341834	0.0	False	True	True	False	False	False	0.0	0.005110719737796192
chr15_75362170_C_T_b38	0.00189961	7.822444729489319	1.0986122886681098	1	0	1	1	1	0	0	0	0	0	0	1	0	1	70.0	0.0	-9.218208012523998	0.0	-0.3811297253341834	0.0	False	True	True	False	False	False	0.0	0.005110719737796192
chr15_75362170_C_T_b38	0.00189961	7.822444729489319	1.0986122886681098	1	0	1	1	1	0	0	0	0	0	0	1	0	1	70.0	0.0	-9.218208012523998	0.0	-0.3811297253341834	0.0	False	True	True	False	False	False	0.0	0.005110719737796192
chr15_75362170_C_T_b38	0.00189961	7.822444729489319	1.0986122886681098	1	0	1	1	1	0	0	0	0	0	0	1	0	1	70.0	0.0	-9.218208012523998	0.0	-0.3811297253341834	0.0	False	True	True	False	False	False	0.0	0.005110719737796192
chr16_81955530_G_A_b38	0.0123786	7.061334366910438	7.060476365999801	0	0	0	1	0	0	0	0	0	0	0	1	0	1	50.0	0.001	-0.4323046801905053	9.511121380658713	11.262352969751705	0.8024236617755225	True	False	True	False	False	False	0.0	0.0051107124320576855
chr3_132467343_G_A_b38	0.0191949	7.207118856207756	1.3862943611198906	0	0	0	1	0	0	0	0	0	0	0	1	0	1	40.0	0.002	-0.4691678170336227	0.0	6.481408431166109	0.18345638562236388	False	True	True	False	False	False	0.0	0.00511068885827245
chr3_132467343_G_A_b38	0.0191949	7.207118856207756	1.3862943611198906	0	0	0	1	0	0	0	0	0	0	0	1	0	1	40.0	0.002	-0.4691678170336227	0.0	6.481408431166109	0.18345638562236388	False	True	True	False	False	False	0.0	0.00511068885827245
chr3_132467343_G_A_b38	0.0191949	7.207118856207756	1.3862943611198906	0	0	0	1	0	0	0	0	0	0	0	1	0	1	40.0	0.002	-0.4691678170336227	0.0	6.481408431166109	0.18345638562236388	False	True	True	False	False	False	0.0	0.00511068885827245
chr19_54995338_A_G_b38	0.0123909	6.802394763324311	6.80128303447162	0	0	0	0	0	0	0	0	0	0	0	0	0	1	50.0	0.001	4.9273661816895045	3.281265941098644	5.143308252778475	0.0	True	False	True	False	False	False	0.0	0.00511067574004387
chr12_42350792_A_G_b38	0.00173644	6.9975959829819265	6.267200548541362	0	0	0	0	0	0	0	1	0	0	0	0	0	1	60.0	0.04	-5.8030263943985645	6.388318991145901	-4.064885935804753	0.0	True	False	True	False	False	False	0.0	0.0051106320174988526
chr12_42350792_A_G_b38	0.00173644	6.9975959829819265	6.267200548541362	0	0	0	0	0	0	0	1	0	0	0	0	0	1	60.0	0.04	-5.8030263943985645	6.388318991145901	-4.064885935804753	0.0	True	False	True	False	False	False	0.0	0.0051106320174988526
chr16_57763111_A_G_b38	0.0297311	6.7357800142423265	6.7357800142423265	0	0	0	0	1	0	0	0	0	1	0	1	0	1	50.0	0.0	-0.7343135813005028	0.0	0.1487910853590079	0.0	True	False	True	False	False	False	0.0	0.005110598940435352
chr16_57763111_A_G_b38	0.0297311	6.7357800142423265	6.7357800142423265	0	0	0	0	1	0	0	0	0	1	0	1	0	1	50.0	0.0	-0.7343135813005028	0.0	0.1487910853590079	0.0	True	False	True	False	False	False	0.0	0.005110598940435352
chr16_57763111_A_G_b38	0.0297311	6.7357800142423265	6.7357800142423265	0	0	0	0	1	0	0	0	0	1	0	1	0	1	50.0	0.0	-0.7343135813005028	0.0	0.1487910853590079	0.0	True	False	True	False	False	False	0.0	0.005110598940435352
chr16_57763111_A_G_b38	0.0297311	6.7357800142423265	6.7357800142423265	0	0	0	0	1	0	0	0	0	1	0	1	0	1	50.0	0.0	-0.7343135813005028	0.0	0.1487910853590079	0.0	True	False	True	False	False	False	0.0	0.005110598940435352
chr16_57763111_A_G_b38	0.0297311	6.7357800142423265	6.7357800142423265	0	0	0	0	1	0	0	0	0	1	0	1	0	1	50.0	0.0	-0.7343135813005028	0.0	0.1487910853590079	0.0	True	False	True	False	False	False	0.0	0.005110598940435352
chr16_57763111_A_G_b38	0.0297311	6.7357800142423265	6.7357800142423265	0	0	0	0	1	0	0	0	0	1	0	1	0	1	50.0	0.0	-0.7343135813005028	0.0	0.1487910853590079	0.0	True	False	True	False	False	False	0.0	0.005110598940435352
chr17_64605882_T_G_b38	0.00102947	6.580639137284949	6.579251212010101	0	0	0	0	0	1	0	0	1	0	0	0	0	1	20.0	0.875	-8.29679518136072	9.72050191686976	1.7403119094552864	0.0	True	False	True	False	False	False		0.005110527242659502
chr5_65530782_T_C_b38	0.0118132	7.418180822726788	6.904750769961838	0	0	0	1	0	0	0	0	0	0	0	1	0	1	60.0	0.001	4.9273661816895045	11.544927611891538	7.143779647255883	0.0	True	False	True	False	False	False	0.0	0.005110492699224568
chr7_134744490_T_A_b38	0.00202767	6.9874902470009905	4.852030263919617	0	0	1	0	0	1	0	0	1	1	0	1	0	0	40.0	0.0	-1.610203326428473	0.2672040172831227	6.380312921470576	2.0138136620886655	True	False	True	False	False	False	0.0	0.005110469556588705
chr6_117531202_C_T_b38	0.0048468	6.9650803456014065	10.277358789053114	0	0	1	0	1	1	0	0	1	1	0	1	0	1	30.0	0.001	-5.0459773201747735	2.453267386957332	4.681202365253256	6.410684850624364	True	False	True	False	False	False	0.0	0.005110440773332866
chr2_84786538_C_T_b38	0.00116226	6.639875833826536	6.439350371100098	0	0	0	1	0	0	0	0	0	0	0	0	0	0	40.0	0.0	-7.472359089524691	0.0	1.0113159952460151	0.6958712501705264	True	False	True	False	False	False	0.0	0.005110392107937293
chr2_84786538_C_T_b38	0.00235263	6.639875833826536	6.439350371100098	0	0	0	1	0	0	0	0	0	0	0	0	0	0	40.0	0.0	-7.472359089524691	0.0	1.0113159952460151	0.6958712501705264	True	False	True	False	False	False	0.0	0.005110392107937293
chr2_84786538_C_T_b38	0.00235263	6.639875833826536	6.439350371100098	0	0	0	1	0	0	0	0	0	0	0	0	0	0	40.0	0.0	-7.472359089524691	0.0	1.0113159952460151	0.6958712501705264	True	False	True	False	False	False	0.0	0.005110392107937293
chr2_84786538_C_T_b38	0.00235263	6.639875833826536	6.439350371100098	0	0	0	1	0	0	0	0	0	0	0	0	0	0	40.0	0.0	-7.472359089524691	0.0	1.0113159952460151	0.6958712501705264	True	False	True	False	False	False	0.0	0.005110392107937293
chr2_84786538_C_T_b38	0.00116226	6.639875833826536	6.439350371100098	0	0	0	1	0	0	0	0	0	0	0	0	0	0	40.0	0.0	-7.472359089524691	0.0	1.0113159952460151	0.6958712501705264	True	False	True	False	False	False	0.0	0.005110392107937293
chr2_84786538_C_T_b38	0.00116226	6.639875833826536	6.439350371100098	0	0	0	1	0	0	0	0	0	0	0	0	0	0	40.0	0.0	-7.472359089524691	0.0	1.0113159952460151	0.6958712501705264	True	False	True	False	False	False	0.0	0.005110392107937293
chr2_9343531_C_T_b38	0.0159819	7.007600613951853	6.90875477931522	0	0	0	0	0	0	0	0	0	0	0	1	0	1	60.0	0.0	-4.545470751373273	0.0	6.130339304221828	0.5237312491708943	True	False	True	False	False	False	0.0	0.005110364729262191
chr3_48971953_C_T_b38	0.0120166	7.014814351275545	7.014814351275545	0	0	1	0	0	0	0	0	0	0	0	1	0	1	50.0	0.0	-6.817782240777287	0.0	9.563177767924255	0.0	True	False	True	False	False	False	0.0	0.005110357222847111
chr3_48971953_C_T_b38	0.0120166	7.014814351275545	7.014814351275545	0	0	1	0	0	0	0	0	0	0	0	1	0	1	50.0	0.0	-6.817782240777287	0.0	9.563177767924255	0.0	True	False	True	False	False	False	0.0	0.005110357222847111
chr3_48971953_C_T_b38	0.0120166	7.014814351275545	7.014814351275545	0	0	1	0	0	0	0	0	0	0	0	1	0	1	50.0	0.0	-6.817782240777287	0.0	9.563177767924255	0.0	True	False	True	False	False	False	0.0	0.005110357222847111
chr1_204463108_A_C_b38	0.00249287	7.701652362642226	6.806829360392176	0	0	0	1	0	1	0	1	1	1	0	1	0	1	40.0	0.0	5.882290910988566	10.563472247713229	-3.919400486823165	1.2948512566896038	True	False	True	False	False	False	0.0	0.005110344118300143
chr1_204463108_A_C_b38	0.00161215	7.701652362642226	6.806829360392176	0	0	0	1	0	1	0	1	1	1	0	1	0	1	40.0	0.0	5.882290910988566	10.563472247713229	-3.919400486823165	1.2948512566896038	True	False	True	False	False	False	0.0	0.005110344118300143
chr1_204463108_A_C_b38	0.00161215	7.701652362642226	6.806829360392176	0	0	0	1	0	1	0	1	1	1	0	1	0	1	40.0	0.0	5.882290910988566	10.563472247713229	-3.919400486823165	1.2948512566896038	True	False	True	False	False	False	0.0	0.005110344118300143
chr1_204463108_A_C_b38	0.00249287	7.701652362642226	6.806829360392176	0	0	0	1	0	1	0	1	1	1	0	1	0	1	40.0	0.0	5.882290910988566	10.563472247713229	-3.919400486823165	1.2948512566896038	True	False	True	False	False	False	0.0	0.005110344118300143
chr1_204463108_A_C_b38	0.00161215	7.701652362642226	6.806829360392176	0	0	0	1	0	1	0	1	1	1	0	1	0	1	40.0	0.0	5.882290910988566	10.563472247713229	-3.919400486823165	1.2948512566896038	True	False	True	False	False	False	0.0	0.005110344118300143
chr1_204463108_A_C_b38	0.00250557	7.701652362642226	6.806829360392176	0	0	0	1	0	1	0	1	1	1	0	1	0	1	40.0	0.0	5.882290910988566	10.563472247713229	-3.919400486823165	1.2948512566896038	True	False	True	False	False	False	0.0	0.005110344118300143
chr1_204463108_A_C_b38	0.00250557	7.701652362642226	6.806829360392176	0	0	0	1	0	1	0	1	1	1	0	1	0	1	40.0	0.0	5.882290910988566	10.563472247713229	-3.919400486823165	1.2948512566896038	True	False	True	False	False	False	0.0	0.005110344118300143
chr1_204463108_A_C_b38	0.00250557	7.701652362642226	6.806829360392176	0	0	0	1	0	1	0	1	1	1	0	1	0	1	40.0	0.0	5.882290910988566	10.563472247713229	-3.919400486823165	1.2948512566896038	True	False	True	False	False	False	0.0	0.005110344118300143
chr1_204463108_A_C_b38	0.00161215	7.701652362642226	6.806829360392176	0	0	0	1	0	1	0	1	1	1	0	1	0	1	40.0	0.0	5.882290910988566	10.563472247713229	-3.919400486823165	1.2948512566896038	True	False	True	False	False	False	0.0	0.005110344118300143
chr1_204463108_A_C_b38	0.00249287	7.701652362642226	6.806829360392176	0	0	0	1	0	1	0	1	1	1	0	1	0	1	40.0	0.0	5.882290910988566	10.563472247713229	-3.919400486823165	1.2948512566896038	True	False	True	False	False	False	0.0	0.005110344118300143
chr1_204463108_A_C_b38	0.00250557	7.701652362642226	6.806829360392176	0	0	0	1	0	1	0	1	1	1	0	1	0	1	40.0	0.0	5.882290910988566	10.563472247713229	-3.919400486823165	1.2948512566896038	True	False	True	False	False	False	0.0	0.005110344118300143
chr1_204463108_A_C_b38	0.00249287	7.701652362642226	6.806829360392176	0	0	0	1	0	1	0	1	1	1	0	1	0	1	40.0	0.0	5.882290910988566	10.563472247713229	-3.919400486823165	1.2948512566896038	True	False	True	False	False	False	0.0	0.005110344118300143
chr1_197610954_C_T_b38	0.00236573	6.885509670034818	6.884486652042782	0	0	0	0	0	0	0	0	0	0	0	0	0	0	60.0	0.0	7.6649988632175585	3.341743817134561	5.3532254222830105	1.2960954238868325	True	False	True	False	False	False	0.0	0.0051103168476877075
chr16_84444685_G_A_b38	0.0027797	7.301822342137932	7.404887575616125	0	0	0	0	0	1	0	0	1	0	0	1	0	0	70.0	0.0	-7.919753609942006	0.0	6.2504691029969806	0.2515739613466721	True	False	True	False	False	False	0.0	0.005110307434271673
chr16_84444685_G_A_b38	0.0027797	7.301822342137932	7.404887575616125	0	0	0	0	0	1	0	0	1	0	0	1	0	0	70.0	0.0	-7.919753609942006	0.0	6.2504691029969806	0.2515739613466721	True	False	True	False	False	False	0.0	0.005110307434271673
chr7_100426215_C_T_b38	0.082164	6.984716320118266	6.984716320118266	0	0	0	0	0	1	0	0	1	0	0	0	0	0	60.0	0.0	-2.2907030673660573	2.7134870245914984	0.9924163498136948	0.0	True	False	True	False	False	False	0.0	0.005110306260700825
chr7_100426215_C_T_b38	0.082164	6.984716320118266	6.984716320118266	0	0	0	0	0	1	0	0	1	0	0	0	0	0	60.0	0.0	-2.2907030673660573	2.7134870245914984	0.9924163498136948	0.0	True	False	True	False	False	False	0.0	0.005110306260700825
chr4_184711004_C_T_b38	0.0141328	6.715383386334681	6.395261598115449	0	0	0	0	0	0	0	0	0	0	0	0	0	1	50.0	0.004	-4.728102431789372	3.3977913317201587	0.7807901638842907	4.658561227819725	True	False	True	False	False	False	0.0	0.005110292553261986
chr4_184711004_C_T_b38	0.0141328	6.715383386334681	6.395261598115449	0	0	0	0	0	0	0	0	0	0	0	0	0	1	50.0	0.004	-4.728102431789372	3.3977913317201587	0.7807901638842907	4.658561227819725	True	False	True	False	False	False	0.0	0.005110292553261986
chr4_184711004_C_T_b38	0.0225562	6.715383386334681	6.395261598115449	0	0	0	0	0	0	0	0	0	0	0	0	0	1	50.0	0.004	-4.728102431789372	3.3977913317201587	0.7807901638842907	4.658561227819725	True	False	True	False	False	False	0.0	0.005110292553261986
chr4_184711004_C_T_b38	0.0225562	6.715383386334681	6.395261598115449	0	0	0	0	0	0	0	0	0	0	0	0	0	1	50.0	0.004	-4.728102431789372	3.3977913317201587	0.7807901638842907	4.658561227819725	True	False	True	False	False	False	0.0	0.005110292553261986
chr16_31417407_A_T_b38	0.00836324	6.505784060128229	6.504288173536645	0	0	1	0	0	0	0	0	0	0	0	1	0	0	30.0	0.037	4.384849135250614	0.0	5.663979439550019	1.2119855872057306	True	False	True	False	False	False	0.0	0.005110290265258637
chr1_226941882_A_T_b38	0.00160935	7.813995675002791	7.172424577124845	0	0	0	0	0	1	0	1	1	1	1	1	0	1	40.0	0.0	-1.0311345452780036	0.0	2.7054840501025765	0.0	True	False	True	False	False	False	0.0	0.005110280272919252
chr1_226941882_A_T_b38	0.00160935	7.813995675002791	7.172424577124845	0	0	0	0	0	1	0	1	1	1	1	1	0	1	40.0	0.0	-1.0311345452780036	0.0	2.7054840501025765	0.0	True	False	True	False	False	False	0.0	0.005110280272919252
chr1_226941882_A_T_b38	0.00160935	7.813995675002791	7.172424577124845	0	0	0	0	0	1	0	1	1	1	1	1	0	1	40.0	0.0	-1.0311345452780036	0.0	2.7054840501025765	0.0	True	False	True	False	False	False	0.0	0.005110280272919252
chr16_690466_A_G_b38	0.00254486	7.175489713624222	7.2909747781429814	0	0	1	0	1	1	1	1	1	1	0	1	0	0	60.0	0.0	-6.67452244220986	1.5783694385631133	-1.668256151379019	0.26052910552181885	False	True	True	False	False	False	0.0	0.005110277159142471
chr16_690466_A_G_b38	0.00305616	7.175489713624222	7.2909747781429814	0	0	1	0	1	1	1	1	1	1	0	1	0	0	60.0	0.0	-6.67452244220986	1.5783694385631133	-1.668256151379019	0.26052910552181885	False	True	True	False	False	False	0.0	0.005110277159142471
chr16_690466_A_G_b38	0.00776996	7.175489713624222	7.2909747781429814	0	0	1	0	1	1	1	1	1	1	0	1	0	0	60.0	0.0	-6.67452244220986	1.5783694385631133	-1.668256151379019	0.26052910552181885	False	True	True	False	False	False	0.0	0.005110277159142471
chr16_690466_A_G_b38	0.00864203	7.175489713624222	7.2909747781429814	0	0	1	0	1	1	1	1	1	1	0	1	0	0	60.0	0.0	-6.67452244220986	1.5783694385631133	-1.668256151379019	0.26052910552181885	False	True	True	False	False	False	0.0	0.005110277159142471
chr16_690466_A_G_b38	0.00305616	7.175489713624222	7.2909747781429814	0	0	1	0	1	1	1	1	1	1	0	1	0	0	60.0	0.0	-6.67452244220986	1.5783694385631133	-1.668256151379019	0.26052910552181885	False	True	True	False	False	False	0.0	0.005110277159142471
chr16_690466_A_G_b38	0.00254486	7.175489713624222	7.2909747781429814	0	0	1	0	1	1	1	1	1	1	0	1	0	0	60.0	0.0	-6.67452244220986	1.5783694385631133	-1.668256151379019	0.26052910552181885	False	True	True	False	False	False	0.0	0.005110277159142471
chr16_690466_A_G_b38	0.00254486	7.175489713624222	7.2909747781429814	0	0	1	0	1	1	1	1	1	1	0	1	0	0	60.0	0.0	-6.67452244220986	1.5783694385631133	-1.668256151379019	0.26052910552181885	False	True	True	False	False	False	0.0	0.005110277159142471
chr16_690466_A_G_b38	0.00305616	7.175489713624222	7.2909747781429814	0	0	1	0	1	1	1	1	1	1	0	1	0	0	60.0	0.0	-6.67452244220986	1.5783694385631133	-1.668256151379019	0.26052910552181885	False	True	True	False	False	False	0.0	0.005110277159142471
chr16_690466_A_G_b38	0.00776996	7.175489713624222	7.2909747781429814	0	0	1	0	1	1	1	1	1	1	0	1	0	0	60.0	0.0	-6.67452244220986	1.5783694385631133	-1.668256151379019	0.26052910552181885	False	True	True	False	False	False	0.0	0.005110277159142471
chr16_690466_A_G_b38	0.00776996	7.175489713624222	7.2909747781429814	0	0	1	0	1	1	1	1	1	1	0	1	0	0	60.0	0.0	-6.67452244220986	1.5783694385631133	-1.668256151379019	0.26052910552181885	False	True	True	False	False	False	0.0	0.005110277159142471
chr16_690466_A_G_b38	0.00864203	7.175489713624222	7.2909747781429814	0	0	1	0	1	1	1	1	1	1	0	1	0	0	60.0	0.0	-6.67452244220986	1.5783694385631133	-1.668256151379019	0.26052910552181885	False	True	True	False	False	False	0.0	0.005110277159142471
chr16_690466_A_G_b38	0.00864203	7.175489713624222	7.2909747781429814	0	0	1	0	1	1	1	1	1	1	0	1	0	0	60.0	0.0	-6.67452244220986	1.5783694385631133	-1.668256151379019	0.26052910552181885	False	True	True	False	False	False	0.0	0.005110277159142471
chr16_690466_A_G_b38	0.00776996	7.175489713624222	7.2909747781429814	0	0	1	0	1	1	1	1	1	1	0	1	0	0	60.0	0.0	-6.67452244220986	1.5783694385631133	-1.668256151379019	0.26052910552181885	False	True	True	False	False	False	0.0	0.005110277159142471
chr16_690466_A_G_b38	0.00776996	7.175489713624222	7.2909747781429814	0	0	1	0	1	1	1	1	1	1	0	1	0	0	60.0	0.0	-6.67452244220986	1.5783694385631133	-1.668256151379019	0.26052910552181885	False	True	True	False	False	False	0.0	0.005110277159142471
chr16_690466_A_G_b38	0.00254486	7.175489713624222	7.2909747781429814	0	0	1	0	1	1	1	1	1	1	0	1	0	0	60.0	0.0	-6.67452244220986	1.5783694385631133	-1.668256151379019	0.26052910552181885	False	True	True	False	False	False	0.0	0.005110277159142471
chr16_690466_A_G_b38	0.00254486	7.175489713624222	7.2909747781429814	0	0	1	0	1	1	1	1	1	1	0	1	0	0	60.0	0.0	-6.67452244220986	1.5783694385631133	-1.668256151379019	0.26052910552181885	False	True	True	False	False	False	0.0	0.005110277159142471
chr16_690466_A_G_b38	0.00776996	7.175489713624222	7.2909747781429814	0	0	1	0	1	1	1	1	1	1	0	1	0	0	60.0	0.0	-6.67452244220986	1.5783694385631133	-1.668256151379019	0.26052910552181885	False	True	True	False	False	False	0.0	0.005110277159142471
chr16_690466_A_G_b38	0.00776996	7.175489713624222	7.2909747781429814	0	0	1	0	1	1	1	1	1	1	0	1	0	0	60.0	0.0	-6.67452244220986	1.5783694385631133	-1.668256151379019	0.26052910552181885	False	True	True	False	False	False	0.0	0.005110277159142471
chr16_690466_A_G_b38	0.00254486	7.175489713624222	7.2909747781429814	0	0	1	0	1	1	1	1	1	1	0	1	0	0	60.0	0.0	-6.67452244220986	1.5783694385631133	-1.668256151379019	0.26052910552181885	False	True	True	False	False	False	0.0	0.005110277159142471
chr16_690466_A_G_b38	0.00254486	7.175489713624222	7.2909747781429814	0	0	1	0	1	1	1	1	1	1	0	1	0	0	60.0	0.0	-6.67452244220986	1.5783694385631133	-1.668256151379019	0.26052910552181885	False	True	True	False	False	False	0.0	0.005110277159142471
chr16_690466_A_G_b38	0.00305616	7.175489713624222	7.2909747781429814	0	0	1	0	1	1	1	1	1	1	0	1	0	0	60.0	0.0	-6.67452244220986	1.5783694385631133	-1.668256151379019	0.26052910552181885	False	True	True	False	False	False	0.0	0.005110277159142471
chr16_690466_A_G_b38	0.00864203	7.175489713624222	7.2909747781429814	0	0	1	0	1	1	1	1	1	1	0	1	0	0	60.0	0.0	-6.67452244220986	1.5783694385631133	-1.668256151379019	0.26052910552181885	False	True	True	False	False	False	0.0	0.005110277159142471
chr16_690466_A_G_b38	0.00864203	7.175489713624222	7.2909747781429814	0	0	1	0	1	1	1	1	1	1	0	1	0	0	60.0	0.0	-6.67452244220986	1.5783694385631133	-1.668256151379019	0.26052910552181885	False	True	True	False	False	False	0.0	0.005110277159142471
chr16_690466_A_G_b38	0.00305616	7.175489713624222	7.2909747781429814	0	0	1	0	1	1	1	1	1	1	0	1	0	0	60.0	0.0	-6.67452244220986	1.5783694385631133	-1.668256151379019	0.26052910552181885	False	True	True	False	False	False	0.0	0.005110277159142471
chr16_690466_A_G_b38	0.00864203	7.175489713624222	7.2909747781429814	0	0	1	0	1	1	1	1	1	1	0	1	0	0	60.0	0.0	-6.67452244220986	1.5783694385631133	-1.668256151379019	0.26052910552181885	False	True	True	False	False	False	0.0	0.005110277159142471
chr16_690466_A_G_b38	0.00864203	7.175489713624222	7.2909747781429814	0	0	1	0	1	1	1	1	1	1	0	1	0	0	60.0	0.0	-6.67452244220986	1.5783694385631133	-1.668256151379019	0.26052910552181885	False	True	True	False	False	False	0.0	0.005110277159142471
chr16_690466_A_G_b38	0.00776996	7.175489713624222	7.2909747781429814	0	0	1	0	1	1	1	1	1	1	0	1	0	0	60.0	0.0	-6.67452244220986	1.5783694385631133	-1.668256151379019	0.26052910552181885	False	True	True	False	False	False	0.0	0.005110277159142471
chr16_690466_A_G_b38	0.00776996	7.175489713624222	7.2909747781429814	0	0	1	0	1	1	1	1	1	1	0	1	0	0	60.0	0.0	-6.67452244220986	1.5783694385631133	-1.668256151379019	0.26052910552181885	False	True	True	False	False	False	0.0	0.005110277159142471
chr16_690466_A_G_b38	0.00254486	7.175489713624222	7.2909747781429814	0	0	1	0	1	1	1	1	1	1	0	1	0	0	60.0	0.0	-6.67452244220986	1.5783694385631133	-1.668256151379019	0.26052910552181885	False	True	True	False	False	False	0.0	0.005110277159142471
chr16_690466_A_G_b38	0.00305616	7.175489713624222	7.2909747781429814	0	0	1	0	1	1	1	1	1	1	0	1	0	0	60.0	0.0	-6.67452244220986	1.5783694385631133	-1.668256151379019	0.26052910552181885	False	True	True	False	False	False	0.0	0.005110277159142471
chr16_690466_A_G_b38	0.00864203	7.175489713624222	7.2909747781429814	0	0	1	0	1	1	1	1	1	1	0	1	0	0	60.0	0.0	-6.67452244220986	1.5783694385631133	-1.668256151379019	0.26052910552181885	False	True	True	False	False	False	0.0	0.005110277159142471
chr16_690466_A_G_b38	0.00305616	7.175489713624222	7.2909747781429814	0	0	1	0	1	1	1	1	1	1	0	1	0	0	60.0	0.0	-6.67452244220986	1.5783694385631133	-1.668256151379019	0.26052910552181885	False	True	True	False	False	False	0.0	0.005110277159142471
chr16_690466_A_G_b38	0.00305616	7.175489713624222	7.2909747781429814	0	0	1	0	1	1	1	1	1	1	0	1	0	0	60.0	0.0	-6.67452244220986	1.5783694385631133	-1.668256151379019	0.26052910552181885	False	True	True	False	False	False	0.0	0.005110277159142471
chr16_690466_A_G_b38	0.00254486	7.175489713624222	7.2909747781429814	0	0	1	0	1	1	1	1	1	1	0	1	0	0	60.0	0.0	-6.67452244220986	1.5783694385631133	-1.668256151379019	0.26052910552181885	False	True	True	False	False	False	0.0	0.005110277159142471
chr16_690466_A_G_b38	0.00305616	7.175489713624222	7.2909747781429814	0	0	1	0	1	1	1	1	1	1	0	1	0	0	60.0	0.0	-6.67452244220986	1.5783694385631133	-1.668256151379019	0.26052910552181885	False	True	True	False	False	False	0.0	0.005110277159142471
chr16_690466_A_G_b38	0.00864203	7.175489713624222	7.2909747781429814	0	0	1	0	1	1	1	1	1	1	0	1	0	0	60.0	0.0	-6.67452244220986	1.5783694385631133	-1.668256151379019	0.26052910552181885	False	True	True	False	False	False	0.0	0.005110277159142471
chr12_64488038_T_C_b38	0.0045573	6.311734809152915	6.1070228877422545	0	0	1	0	0	0	0	0	0	0	0	0	0	1	20.0	0.055	1.5511752594344277	0.0	-4.792509723519181	0.21965729076883633	True	False	True	False	False	False	0.0	0.005110211711907298
chr2_37293927_C_T_b38	0.00237941	6.678342114654332	6.48768401848461	0	0	1	0	0	0	0	0	0	0	0	0	0	1	40.0	0.073	-4.97722531583192	0.0	-4.500434708411255	0.04326029447406654	True	False	True	False	False	False	0.0	0.005110151740643243
chr2_37293927_C_T_b38	0.00237941	6.678342114654332	6.48768401848461	0	0	1	0	0	0	0	0	0	0	0	0	0	1	40.0	0.073	-4.97722531583192	0.0	-4.500434708411255	0.04326029447406654	True	False	True	False	False	False	0.0	0.005110151740643243
chr2_37293927_C_T_b38	0.00125275	6.678342114654332	6.48768401848461	0	0	1	0	0	0	0	0	0	0	0	0	0	1	40.0	0.073	-4.97722531583192	0.0	-4.500434708411255	0.04326029447406654	True	False	True	False	False	False	0.0	0.005110151740643243
chr2_37293927_C_T_b38	0.00125275	6.678342114654332	6.48768401848461	0	0	1	0	0	0	0	0	0	0	0	0	0	1	40.0	0.073	-4.97722531583192	0.0	-4.500434708411255	0.04326029447406654	True	False	True	False	False	False	0.0	0.005110151740643243
chr1_167696162_C_T_b38	0.00106241	7.427144133408616	6.842683282238422	0	0	0	0	1	1	0	0	1	0	0	1	0	1	80.0	0.0	0.763082809697595	5.193536654830971	3.8812858727159423	0.2735265477233493	True	False	True	False	False	False	0.0	0.0051101349319044795
chr20_47673515_T_C_b38	0.0028001	7.183870715062453	7.023758954738443	0	0	0	0	0	0	0	0	0	0	0	1	0	1	80.0	0.0	2.308342967067885	0.0	-3.7973450254080334	0.0	True	False	True	False	False	False	0.0	0.005110124503982653
chr20_47673515_T_C_b38	0.0028001	7.183870715062453	7.023758954738443	0	0	0	0	0	0	0	0	0	0	0	1	0	1	80.0	0.0	2.308342967067885	0.0	-3.7973450254080334	0.0	True	False	True	False	False	False	0.0	0.005110124503982653
chr20_47673515_T_C_b38	0.0028001	7.183870715062453	7.023758954738443	0	0	0	0	0	0	0	0	0	0	0	1	0	1	80.0	0.0	2.308342967067885	0.0	-3.7973450254080334	0.0	True	False	True	False	False	False	0.0	0.005110124503982653
chr7_108206759_C_T_b38	0.00305452	6.803505257608338	6.150602768446279	0	0	1	0	0	0	0	0	0	0	0	1	0	1	40.0	0.004	0.7001485658112724	8.136255134847502	-0.1835979734259751	0.0	True	False	True	False	False	False	0.0	0.00511011709180093
chr8_49075406_A_C_b38	0.00147495	7.206377291472252	5.2832037287379885	1	0	1	0	0	1	0	0	1	1	0	1	0	0	20.0	0.0	-0.2434210495744377	0.0	1.547773010491369	0.0	False	True	True	False	False	False	0.0	0.005110090764041458
chr8_49075406_A_C_b38	0.0014151	7.206377291472252	5.2832037287379885	1	0	1	0	0	1	0	0	1	1	0	1	0	0	20.0	0.0	-0.2434210495744377	0.0	1.547773010491369	0.0	False	True	True	False	False	False	0.0	0.005110090764041458
chr8_49075406_A_C_b38	0.00147495	7.206377291472252	5.2832037287379885	1	0	1	0	0	1	0	0	1	1	0	1	0	0	20.0	0.0	-0.2434210495744377	0.0	1.547773010491369	0.0	False	True	True	False	False	False	0.0	0.005110090764041458
chr8_49075406_A_C_b38	0.0014151	7.206377291472252	5.2832037287379885	1	0	1	0	0	1	0	0	1	1	0	1	0	0	20.0	0.0	-0.2434210495744377	0.0	1.547773010491369	0.0	False	True	True	False	False	False	0.0	0.005110090764041458
chr8_24916911_A_T_b38	0.00494853	7.175489713624222	5.0106352940962555	0	0	0	1	0	0	0	0	0	0	1	0	0	0	40.0	0.0	7.28072187482092	0.0	-0.161654221547387	0.0	True	False	True	False	False	False	0.0	0.005110084043559738
chr8_24916911_A_T_b38	0.00494853	7.175489713624222	5.0106352940962555	0	0	0	1	0	0	0	0	0	0	1	0	0	0	40.0	0.0	7.28072187482092	0.0	-0.161654221547387	0.0	True	False	True	False	False	False	0.0	0.005110084043559738
chr3_121234347_C_A_b38	0.00506086	6.492239835020471	6.492239835020471	0	0	1	0	0	0	0	0	0	0	0	0	0	1	20.0	0.0	-18.25874115854141	0.0	2.8936136726363983	0.0	True	False	True	False	False	False	0.0	0.005110046485522368
chr3_121234347_C_A_b38	0.00506086	6.492239835020471	6.492239835020471	0	0	1	0	0	0	0	0	0	0	0	0	0	1	20.0	0.0	-18.25874115854141	0.0	2.8936136726363983	0.0	True	False	True	False	False	False	0.0	0.005110046485522368
chr3_121234347_C_A_b38	0.00494899	6.492239835020471	6.492239835020471	0	0	1	0	0	0	0	0	0	0	0	0	0	1	20.0	0.0	-18.25874115854141	0.0	2.8936136726363983	0.0	True	False	True	False	False	False	0.0	0.005110046485522368
chr3_121234347_C_A_b38	0.00494899	6.492239835020471	6.492239835020471	0	0	1	0	0	0	0	0	0	0	0	0	0	1	20.0	0.0	-18.25874115854141	0.0	2.8936136726363983	0.0	True	False	True	False	False	False	0.0	0.005110046485522368
chr3_195298041_C_T_b38	0.00791378	6.747586526829315	6.634633357861686	0	0	1	0	1	1	0	0	1	0	0	1	0	1	20.0	0.0	2.9242315842342603	0.4389772791827715	9.31722328181128	3.1982877227803925	True	False	True	False	False	False	0.0	0.00511004106988218
chr3_195298041_C_T_b38	0.00791378	6.747586526829315	6.634633357861686	0	0	1	0	1	1	0	0	1	0	0	1	0	1	20.0	0.0	2.9242315842342603	0.4389772791827715	9.31722328181128	3.1982877227803925	True	False	True	False	False	False	0.0	0.00511004106988218
chr3_195298041_C_T_b38	0.00791378	6.747586526829315	6.634633357861686	0	0	1	0	1	1	0	0	1	0	0	1	0	1	20.0	0.0	2.9242315842342603	0.4389772791827715	9.31722328181128	3.1982877227803925	True	False	True	False	False	False	0.0	0.00511004106988218
chr3_195298041_C_T_b38	0.00791378	6.747586526829315	6.634633357861686	0	0	1	0	1	1	0	0	1	0	0	1	0	1	20.0	0.0	2.9242315842342603	0.4389772791827715	9.31722328181128	3.1982877227803925	True	False	True	False	False	False	0.0	0.00511004106988218
chr6_13613564_A_G_b38	0.00110343	7.700295203420117	6.902742737158593	1	0	0	0	0	1	0	1	1	1	1	1	1	1	20.0	0.0	-2.6633118769389017	0.971080771502399	1.0049805494347837	0.0	False	True	True	False	False	False	0.0	0.005110032894264636
chr6_96606617_A_G_b38	0.00812887	6.573680166960646	6.304448802421981	0	0	0	0	0	0	0	0	0	0	0	0	0	1	40.0	0.005	1.9495734302166796	0.0	4.725768051027828	1.0683458022840853	True	False	True	False	False	False	0.0	0.005110030511540724
chr6_96606617_A_G_b38	0.00812887	6.573680166960646	6.304448802421981	0	0	0	0	0	0	0	0	0	0	0	0	0	1	40.0	0.005	1.9495734302166796	0.0	4.725768051027828	1.0683458022840853	True	False	True	False	False	False	0.0	0.005110030511540724
chr6_96606617_A_G_b38	0.00812887	6.573680166960646	6.304448802421981	0	0	0	0	0	0	0	0	0	0	0	0	0	1	40.0	0.005	1.9495734302166796	0.0	4.725768051027828	1.0683458022840853	True	False	True	False	False	False	0.0	0.005110030511540724
chr6_96606617_A_G_b38	0.00242066	6.573680166960646	6.304448802421981	0	0	0	0	0	0	0	0	0	0	0	0	0	1	40.0	0.005	1.9495734302166796	0.0	4.725768051027828	1.0683458022840853	True	False	True	False	False	False	0.0	0.005110030511540724
chr6_96606617_A_G_b38	0.00242066	6.573680166960646	6.304448802421981	0	0	0	0	0	0	0	0	0	0	0	0	0	1	40.0	0.005	1.9495734302166796	0.0	4.725768051027828	1.0683458022840853	True	False	True	False	False	False	0.0	0.005110030511540724
chr6_96606617_A_G_b38	0.00242066	6.573680166960646	6.304448802421981	0	0	0	0	0	0	0	0	0	0	0	0	0	1	40.0	0.005	1.9495734302166796	0.0	4.725768051027828	1.0683458022840853	True	False	True	False	False	False	0.0	0.005110030511540724
chr10_88912818_C_T_b38	0.00106852	7.518064181233078	6.139884552226255	1	0	0	0	1	1	0	0	1	1	0	1	0	1	40.0	0.0	-1.9354908938710151	1.2264831466803925	6.076674382452666	0.04568702706765748	False	True	True	False	False	False	0.0	0.0051100165307425985
chr10_88912818_C_T_b38	0.00693573	7.518064181233078	6.139884552226255	1	0	0	0	1	1	0	0	1	1	0	1	0	1	40.0	0.0	-1.9354908938710151	1.2264831466803925	6.076674382452666	0.04568702706765748	False	True	True	False	False	False	0.0	0.0051100165307425985
chr10_88912818_C_T_b38	0.00106852	7.518064181233078	6.139884552226255	1	0	0	0	1	1	0	0	1	1	0	1	0	1	40.0	0.0	-1.9354908938710151	1.2264831466803925	6.076674382452666	0.04568702706765748	False	True	True	False	False	False	0.0	0.0051100165307425985
chr10_88912818_C_T_b38	0.00693573	7.518064181233078	6.139884552226255	1	0	0	0	1	1	0	0	1	1	0	1	0	1	40.0	0.0	-1.9354908938710151	1.2264831466803925	6.076674382452666	0.04568702706765748	False	True	True	False	False	False	0.0	0.0051100165307425985
chr10_88912818_C_T_b38	0.00693573	7.518064181233078	6.139884552226255	1	0	0	0	1	1	0	0	1	1	0	1	0	1	40.0	0.0	-1.9354908938710151	1.2264831466803925	6.076674382452666	0.04568702706765748	False	True	True	False	False	False	0.0	0.0051100165307425985
chr10_88912818_C_T_b38	0.00106852	7.518064181233078	6.139884552226255	1	0	0	0	1	1	0	0	1	1	0	1	0	1	40.0	0.0	-1.9354908938710151	1.2264831466803925	6.076674382452666	0.04568702706765748	False	True	True	False	False	False	0.0	0.0051100165307425985
chr1_245916321_C_G_b38	0.0150766	6.525029657843462	6.525029657843462	0	0	1	0	1	0	0	0	0	0	0	0	0	1	40.0	0.0	1.971508323668852	0.0	-1.1694271240950798	0.0	True	False	True	False	False	False		0.005109997584455356
chr1_245916321_C_G_b38	0.018618	6.525029657843462	6.525029657843462	0	0	1	0	1	0	0	0	0	0	0	0	0	1	40.0	0.0	1.971508323668852	0.0	-1.1694271240950798	0.0	True	False	True	False	False	False		0.005109997584455356
chr7_103318833_C_A_b38	0.027269	6.655440350367647	8.330381569349418	0	0	0	0	0	0	0	0	0	0	0	1	0	1	40.0	0.002	-4.718105896697997	0.4472127796930332	2.2675249499541152	0.5825580089170046	True	False	True	False	False	False	0.0	0.0051099671563125
chr7_103318833_C_A_b38	0.027269	6.655440350367647	8.330381569349418	0	0	0	0	0	0	0	0	0	0	0	1	0	1	40.0	0.002	-4.718105896697997	0.4472127796930332	2.2675249499541152	0.5825580089170046	True	False	True	False	False	False	0.0	0.0051099671563125
chr4_42059626_A_C_b38	0.00410933	6.431331081933479	6.336825731146441	0	0	1	0	0	0	0	0	0	0	0	0	0	1	20.0	0.001	-0.55337167157911	1.3836517622801212	8.028362033244157	2.531315173952244	True	False	True	False	False	False	0.0	0.0051099572808659
chr4_42059626_A_C_b38	0.00410933	6.431331081933479	6.336825731146441	0	0	1	0	0	0	0	0	0	0	0	0	0	1	20.0	0.001	-0.55337167157911	1.3836517622801212	8.028362033244157	2.531315173952244	True	False	True	False	False	False	0.0	0.0051099572808659
chr2_97547558_T_C_b38	0.00445576	7.6290038896529575	3.1780538303479458	1	1	1	1	0	1	0	0	1	0	0	1	0	1	40.0	0.089	-10.869277534934174	13.961562796879656	-7.032199820705465	0.0	False	True	True	False	False	False	0.0	0.0051099553597338835
chr2_97547558_T_C_b38	0.0116874	7.6290038896529575	3.1780538303479458	1	1	1	1	0	1	0	0	1	0	0	1	0	1	40.0	0.089	-10.869277534934174	13.961562796879656	-7.032199820705465	0.0	False	True	True	False	False	False	0.0	0.0051099553597338835
chr2_97547558_T_C_b38	0.0116874	7.6290038896529575	3.1780538303479458	1	1	1	1	0	1	0	0	1	0	0	1	0	1	40.0	0.089	-10.869277534934174	13.961562796879656	-7.032199820705465	0.0	False	True	True	False	False	False	0.0	0.0051099553597338835
chr2_97547558_T_C_b38	0.00445576	7.6290038896529575	3.1780538303479458	1	1	1	1	0	1	0	0	1	0	0	1	0	1	40.0	0.089	-10.869277534934174	13.961562796879656	-7.032199820705465	0.0	False	True	True	False	False	False	0.0	0.0051099553597338835
chr2_97547558_T_C_b38	0.00635493	7.6290038896529575	3.1780538303479458	1	1	1	1	0	1	0	0	1	0	0	1	0	1	40.0	0.089	-10.869277534934174	13.961562796879656	-7.032199820705465	0.0	False	True	True	False	False	False	0.0	0.0051099553597338835
chr2_97547558_T_C_b38	0.0116874	7.6290038896529575	3.1780538303479458	1	1	1	1	0	1	0	0	1	0	0	1	0	1	40.0	0.089	-10.869277534934174	13.961562796879656	-7.032199820705465	0.0	False	True	True	False	False	False	0.0	0.0051099553597338835
chr2_97547558_T_C_b38	0.00635493	7.6290038896529575	3.1780538303479458	1	1	1	1	0	1	0	0	1	0	0	1	0	1	40.0	0.089	-10.869277534934174	13.961562796879656	-7.032199820705465	0.0	False	True	True	False	False	False	0.0	0.0051099553597338835
chr2_97547558_T_C_b38	0.00445576	7.6290038896529575	3.1780538303479458	1	1	1	1	0	1	0	0	1	0	0	1	0	1	40.0	0.089	-10.869277534934174	13.961562796879656	-7.032199820705465	0.0	False	True	True	False	False	False	0.0	0.0051099553597338835
chr2_97547558_T_C_b38	0.00445576	7.6290038896529575	3.1780538303479458	1	1	1	1	0	1	0	0	1	0	0	1	0	1	40.0	0.089	-10.869277534934174	13.961562796879656	-7.032199820705465	0.0	False	True	True	False	False	False	0.0	0.0051099553597338835
chr2_97547558_T_C_b38	0.00635493	7.6290038896529575	3.1780538303479458	1	1	1	1	0	1	0	0	1	0	0	1	0	1	40.0	0.089	-10.869277534934174	13.961562796879656	-7.032199820705465	0.0	False	True	True	False	False	False	0.0	0.0051099553597338835
chr2_97547558_T_C_b38	0.0116874	7.6290038896529575	3.1780538303479458	1	1	1	1	0	1	0	0	1	0	0	1	0	1	40.0	0.089	-10.869277534934174	13.961562796879656	-7.032199820705465	0.0	False	True	True	False	False	False	0.0	0.0051099553597338835
chr2_97547558_T_C_b38	0.00635493	7.6290038896529575	3.1780538303479458	1	1	1	1	0	1	0	0	1	0	0	1	0	1	40.0	0.089	-10.869277534934174	13.961562796879656	-7.032199820705465	0.0	False	True	True	False	False	False	0.0	0.0051099553597338835
chr20_13559988_C_G_b38	0.00376674	6.774223886357614	6.774223886357614	0	0	0	0	0	1	0	0	1	0	0	0	0	1	40.0	0.0	3.7419870164341513	0.0	5.0090387357720445	0.0	True	False	True	False	False	False		0.005109951422421057
chr11_74639738_C_T_b38	0.00485347	7.00669522683704	6.716594773520978	0	0	0	1	1	1	0	1	1	0	0	1	0	1	30.0	0.001	-6.544749240796172	1.9742530634123607	7.466654935308718	0.8788541659465992	True	False	True	False	False	False	0.0	0.005109931378842422
chr11_74639738_C_T_b38	0.00485347	7.00669522683704	6.716594773520978	0	0	0	1	1	1	0	1	1	0	0	1	0	1	30.0	0.001	-6.544749240796172	1.9742530634123607	7.466654935308718	0.8788541659465992	True	False	True	False	False	False	0.0	0.005109931378842422
chr5_132484108_G_A_b38	0.00774564	8.273336598504486	6.932447891572509	1	0	0	0	0	1	0	1	1	1	0	1	0	1	60.0	0.0	-10.724952015292695	4.569795657880658	9.50585938794773	0.0	False	True	True	False	False	False	0.0	0.005109920069644614
chr5_132484108_G_A_b38	0.00774564	8.273336598504486	6.932447891572509	1	0	0	0	0	1	0	1	1	1	0	1	0	1	60.0	0.0	-10.724952015292695	4.569795657880658	9.50585938794773	0.0	False	True	True	False	False	False	0.0	0.005109920069644614
chr1_186075715_T_C_b38	0.0215288	6.570882962339584	6.569481420414296	0	0	1	0	0	0	0	0	0	1	0	1	0	0	20.0	0.049	-18.032086161287992	0.0	5.077614815186642	0.0	True	False	True	False	False	False	0.0	0.005109902441679747
chr3_31671947_T_C_b38	0.0390358	6.872128101338986	6.872128101338986	0	0	1	0	1	0	0	0	0	0	0	1	0	1	50.0	0.0	0.1186679835010145	13.362476673116102	-0.5714723824815948	0.0	True	False	True	False	False	False	0.0	0.005109865645887257
chr1_162576001_C_T_b38	0.00248157	6.655440350367647	6.654152520183219	0	0	0	0	0	0	0	0	0	0	0	1	0	1	40.0	0.0	-3.452022126615175	0.6935363918795168	3.032090488123828	1.0763259701260435	True	False	True	False	False	False	0.0	0.005109821047275166
chr1_15288032_A_G_b38	0.0403786	6.775366090936392	6.775366090936392	0	0	1	1	0	0	0	0	0	0	0	1	0	0	40.0	0.0	-6.986221058761831	2.823278220441174	2.8733954484519018	0.44911743664689396	True	False	True	False	False	False	0.0	0.005109792923623404
chr5_157332169_G_A_b38	0.00304656	7.2640301428995295	7.05444965813294	0	0	1	0	0	1	0	1	1	0	0	1	0	1	60.0	0.003	-10.756956593769376	9.74976181825758	7.775452981837482	0.3050082598572743	True	False	True	False	False	False	0.0	0.005109691027941216
chr10_109872687_G_A_b38	0.0376091	6.608000625296087	6.522092798170152	0	0	0	0	0	0	0	0	0	0	0	1	0	1	40.0	0.0	-1.1691325170240248	0.0	-0.5846863438811027	0.0	True	False	True	False	False	False	0.0	0.00510967983330637
chr10_109872687_G_A_b38	0.00320213	6.608000625296087	6.522092798170152	0	0	0	0	0	0	0	0	0	0	0	1	0	1	40.0	0.0	-1.1691325170240248	0.0	-0.5846863438811027	0.0	True	False	True	False	False	False	0.0	0.00510967983330637
chr10_109872687_G_A_b38	0.00320213	6.608000625296087	6.522092798170152	0	0	0	0	0	0	0	0	0	0	0	1	0	1	40.0	0.0	-1.1691325170240248	0.0	-0.5846863438811027	0.0	True	False	True	False	False	False	0.0	0.00510967983330637
chr10_109872687_G_A_b38	0.0376091	6.608000625296087	6.522092798170152	0	0	0	0	0	0	0	0	0	0	0	1	0	1	40.0	0.0	-1.1691325170240248	0.0	-0.5846863438811027	0.0	True	False	True	False	False	False	0.0	0.00510967983330637
chr5_151476907_C_T_b38	0.00191982	7.8567067930958405	3.9889840465642745	1	0	0	1	0	1	0	0	1	0	0	1	0	1	70.0	0.087	-9.605868950630766	0.1141404711657774	0.5446122351311615	0.0	False	True	True	False	False	False	0.0	0.00510967394923728
chr5_151476907_C_T_b38	0.00191982	7.8567067930958405	3.9889840465642745	1	0	0	1	0	1	0	0	1	0	0	1	0	1	70.0	0.087	-9.605868950630766	0.1141404711657774	0.5446122351311615	0.0	False	True	True	False	False	False	0.0	0.00510967394923728
chr5_151476907_C_T_b38	0.00191982	7.8567067930958405	3.9889840465642745	1	0	0	1	0	1	0	0	1	0	0	1	0	1	70.0	0.087	-9.605868950630766	0.1141404711657774	0.5446122351311615	0.0	False	True	True	False	False	False	0.0	0.00510967394923728
chr5_151476907_C_T_b38	0.00191982	7.8567067930958405	3.9889840465642745	1	0	0	1	0	1	0	0	1	0	0	1	0	1	70.0	0.087	-9.605868950630766	0.1141404711657774	0.5446122351311615	0.0	False	True	True	False	False	False	0.0	0.00510967394923728
chr11_122797461_G_C_b38	0.00193275	7.174724309836376	5.288267030694535	0	0	0	0	0	1	0	0	1	0	0	1	0	1	60.0	0.0	-2.9534379417781165	0.0	2.1720909324751503	0.0	True	False	True	False	False	False	0.0	0.005109618911576872
chr15_57622284_T_C_b38	0.00156279	6.517671272912275	6.371611847231857	0	0	1	0	0	0	0	0	0	0	0	0	0	1	30.0	0.002	-0.987616038639969	3.360832202727001	-0.0704153705460584	0.0	True	False	True	False	False	False	0.0	0.005109613697401775
chr15_57622284_T_C_b38	0.00156279	6.517671272912275	6.371611847231857	0	0	1	0	0	0	0	0	0	0	0	0	0	1	30.0	0.002	-0.987616038639969	3.360832202727001	-0.0704153705460584	0.0	True	False	True	False	False	False	0.0	0.005109613697401775
chr15_57622284_T_C_b38	0.00140241	6.517671272912275	6.371611847231857	0	0	1	0	0	0	0	0	0	0	0	0	0	1	30.0	0.002	-0.987616038639969	3.360832202727001	-0.0704153705460584	0.0	True	False	True	False	False	False	0.0	0.005109613697401775
chr15_57622284_T_C_b38	0.00140241	6.517671272912275	6.371611847231857	0	0	1	0	0	0	0	0	0	0	0	0	0	1	30.0	0.002	-0.987616038639969	3.360832202727001	-0.0704153705460584	0.0	True	False	True	False	False	False	0.0	0.005109613697401775
chr19_1134356_A_G_b38	0.00128196	7.726212650507529	7.666690200080086	0	0	0	1	0	1	0	1	1	1	0	1	0	1	60.0	0.0	-2.170100778125586	0.0	-3.2750561511463445	0.0	True	False	True	False	False	False		0.005109605411993243
chr16_22101469_C_T_b38	0.00952159	6.884486652042782	6.884486652042782	0	0	1	0	0	0	0	0	0	0	0	0	0	0	60.0	0.0	-0.4930085830366471	0.0	0.6187381859305248	1.0176224457452463	True	False	True	False	False	False	0.0	0.005109530890006899
chr10_69936657_C_T_b38	0.00692135	6.9650803456014065	4.59511985013459	0	0	0	0	0	1	0	0	1	0	0	0	0	1	50.0	0.0	-2.241144639108992	2.879684943538561	4.96183379142807	0.0	True	False	True	False	False	False	0.0	0.005109499094864675
chr10_69936657_C_T_b38	0.00692135	6.9650803456014065	4.59511985013459	0	0	0	0	0	1	0	0	1	0	0	0	0	1	50.0	0.0	-2.241144639108992	2.879684943538561	4.96183379142807	0.0	True	False	True	False	False	False	0.0	0.005109499094864675
chr10_69936657_C_T_b38	0.00692135	6.9650803456014065	4.59511985013459	0	0	0	0	0	1	0	0	1	0	0	0	0	1	50.0	0.0	-2.241144639108992	2.879684943538561	4.96183379142807	0.0	True	False	True	False	False	False	0.0	0.005109499094864675
chr21_42417945_T_C_b38	0.00207172	7.315883504509785	6.1224928095143865	0	0	0	0	0	1	0	1	1	0	0	1	1	0	60.0	0.0	-5.306512902271977	0.2244483844848117	7.903328671147129	0.0	True	False	True	False	False	False	0.0	0.0051094842058791645
chr9_83006641_T_C_b38	0.00803095	6.762729506931879	6.679599185844383	0	0	0	1	1	0	0	1	0	0	0	1	0	0	40.0	0.006	-4.230748551862993	7.83837162367478	4.3070967018601465	0.5994907245212744	True	False	True	False	False	False	0.0	0.005109484146738288
chr1_52517266_G_A_b38	0.00348694	7.10085190894405	7.10085190894405	0	0	1	0	0	0	0	0	0	0	0	1	0	1	40.0	0.829	-0.62530005206397	0.0	5.4710200374457685	0.0	True	False	True	False	False	False	0.0	0.00510947799298847
chr10_63216566_C_T_b38	0.0172782	6.921658184151129	6.46302945692067	0	0	0	0	0	0	0	0	0	0	0	0	0	1	60.0	0.0	-5.110124921943652	1.6623060439471322	6.369634706075743	0.0	True	False	True	False	False	False	0.0	0.005109461122966078
chr10_63216566_C_T_b38	0.0172782	6.921658184151129	6.46302945692067	0	0	0	0	0	0	0	0	0	0	0	0	0	1	60.0	0.0	-5.110124921943652	1.6623060439471322	6.369634706075743	0.0	True	False	True	False	False	False	0.0	0.005109461122966078
chr12_123643877_C_T_b38	0.00383929	7.429520842786462	7.363913501405819	0	0	0	1	0	0	0	0	0	1	0	1	0	1	60.0	0.001	7.176568823004903	8.24238772430476	3.0186109104861245	0.886217350678308	True	False	True	False	False	False	0.0	0.005109452664470967
chr12_123643877_C_T_b38	0.00893739	7.429520842786462	7.363913501405819	0	0	0	1	0	0	0	0	0	1	0	1	0	1	60.0	0.001	7.176568823004903	8.24238772430476	3.0186109104861245	0.886217350678308	True	False	True	False	False	False	0.0	0.005109452664470967
chr12_123643877_C_T_b38	0.00383929	7.429520842786462	7.363913501405819	0	0	0	1	0	0	0	0	0	1	0	1	0	1	60.0	0.001	7.176568823004903	8.24238772430476	3.0186109104861245	0.886217350678308	True	False	True	False	False	False	0.0	0.005109452664470967
chr12_123643877_C_T_b38	0.00893739	7.429520842786462	7.363913501405819	0	0	0	1	0	0	0	0	0	1	0	1	0	1	60.0	0.001	7.176568823004903	8.24238772430476	3.0186109104861245	0.886217350678308	True	False	True	False	False	False	0.0	0.005109452664470967
chr1_150347707_G_A_b38	0.023816	7.095893221097532	6.884486652042782	0	0	1	0	0	0	0	0	0	1	0	1	0	1	60.0	0.006	-5.2956639837698205	0.0	-7.171800495009748	1.109350061840317	True	False	True	False	False	False	0.0	0.005109450555638156
chr1_150347707_G_A_b38	0.023816	7.095893221097532	6.884486652042782	0	0	1	0	0	0	0	0	0	1	0	1	0	1	60.0	0.006	-5.2956639837698205	0.0	-7.171800495009748	1.109350061840317	True	False	True	False	False	False	0.0	0.005109450555638156
chr1_150347707_G_A_b38	0.023816	7.095893221097532	6.884486652042782	0	0	1	0	0	0	0	0	0	1	0	1	0	1	60.0	0.006	-5.2956639837698205	0.0	-7.171800495009748	1.109350061840317	True	False	True	False	False	False	0.0	0.005109450555638156
chr1_150347707_G_A_b38	0.023816	7.095893221097532	6.884486652042782	0	0	1	0	0	0	0	0	0	1	0	1	0	1	60.0	0.006	-5.2956639837698205	0.0	-7.171800495009748	1.109350061840317	True	False	True	False	False	False	0.0	0.005109450555638156
chr18_10703888_G_A_b38	0.00562225	6.2285110035911835	6.226536669287466	0	0	0	0	0	0	0	0	0	0	0	0	0	1	20.0	0.001	1.7453378925813596	0.0	0.9695283328018078	1.4477626507836376	True	False	True	False	False	False	0.0	0.005109444783051507
chr18_10703888_G_A_b38	0.00229047	6.2285110035911835	6.226536669287466	0	0	0	0	0	0	0	0	0	0	0	0	0	1	20.0	0.001	1.7453378925813596	0.0	0.9695283328018078	1.4477626507836376	True	False	True	False	False	False	0.0	0.005109444783051507
chr18_10703888_G_A_b38	0.00562225	6.2285110035911835	6.226536669287466	0	0	0	0	0	0	0	0	0	0	0	0	0	1	20.0	0.001	1.7453378925813596	0.0	0.9695283328018078	1.4477626507836376	True	False	True	False	False	False	0.0	0.005109444783051507
chr18_10703888_G_A_b38	0.00540614	6.2285110035911835	6.226536669287466	0	0	0	0	0	0	0	0	0	0	0	0	0	1	20.0	0.001	1.7453378925813596	0.0	0.9695283328018078	1.4477626507836376	True	False	True	False	False	False	0.0	0.005109444783051507
chr18_10703888_G_A_b38	0.00229047	6.2285110035911835	6.226536669287466	0	0	0	0	0	0	0	0	0	0	0	0	0	1	20.0	0.001	1.7453378925813596	0.0	0.9695283328018078	1.4477626507836376	True	False	True	False	False	False	0.0	0.005109444783051507
chr18_10703888_G_A_b38	0.00540614	6.2285110035911835	6.226536669287466	0	0	0	0	0	0	0	0	0	0	0	0	0	1	20.0	0.001	1.7453378925813596	0.0	0.9695283328018078	1.4477626507836376	True	False	True	False	False	False	0.0	0.005109444783051507
chr9_101562263_G_A_b38	0.015306	7.288244401020124	2.9444389791664403	0	0	0	1	0	1	0	0	1	0	0	1	0	1	60.0	1.0	-0.6563506782198202	2.8675011739403637	2.083078347365543	0.0	False	True	True	False	False	False	0.0	0.005109436081486977
chr9_101562263_G_A_b38	0.015306	7.288244401020124	2.9444389791664403	0	0	0	1	0	1	0	0	1	0	0	1	0	1	60.0	1.0	-0.6563506782198202	2.8675011739403637	2.083078347365543	0.0	False	True	True	False	False	False	0.0	0.005109436081486977
chr9_101562263_G_A_b38	0.015306	7.288244401020124	2.9444389791664403	0	0	0	1	0	1	0	0	1	0	0	1	0	1	60.0	1.0	-0.6563506782198202	2.8675011739403637	2.083078347365543	0.0	False	True	True	False	False	False	0.0	0.005109436081486977
chr9_101562263_G_A_b38	0.015306	7.288244401020124	2.9444389791664403	0	0	0	1	0	1	0	0	1	0	0	1	0	1	60.0	1.0	-0.6563506782198202	2.8675011739403637	2.083078347365543	0.0	False	True	True	False	False	False	0.0	0.005109436081486977
chr1_24663982_G_T_b38	0.0269849	6.63200177739563	6.63200177739563	0	0	0	0	0	0	0	0	0	0	0	1	0	1	40.0	0.0	-9.307499393347932	1.8060539955136916	2.388276243812204	0.0	True	False	True	False	False	False	0.0	0.005109387753430966
chr1_24663982_G_T_b38	0.0269849	6.63200177739563	6.63200177739563	0	0	0	0	0	0	0	0	0	0	0	1	0	1	40.0	0.0	-9.307499393347932	1.8060539955136916	2.388276243812204	0.0	True	False	True	False	False	False	0.0	0.005109387753430966
chr1_24663982_G_T_b38	0.0269849	6.63200177739563	6.63200177739563	0	0	0	0	0	0	0	0	0	0	0	1	0	1	40.0	0.0	-9.307499393347932	1.8060539955136916	2.388276243812204	0.0	True	False	True	False	False	False	0.0	0.005109387753430966
chr1_24663982_G_T_b38	0.0269849	6.63200177739563	6.63200177739563	0	0	0	0	0	0	0	0	0	0	0	1	0	1	40.0	0.0	-9.307499393347932	1.8060539955136916	2.388276243812204	0.0	True	False	True	False	False	False	0.0	0.005109387753430966
chr1_24663982_G_T_b38	0.0128049	6.63200177739563	6.63200177739563	0	0	0	0	0	0	0	0	0	0	0	1	0	1	40.0	0.0	-9.307499393347932	1.8060539955136916	2.388276243812204	0.0	True	False	True	False	False	False	0.0	0.005109387753430966
chr1_24663982_G_T_b38	0.0128049	6.63200177739563	6.63200177739563	0	0	0	0	0	0	0	0	0	0	0	1	0	1	40.0	0.0	-9.307499393347932	1.8060539955136916	2.388276243812204	0.0	True	False	True	False	False	False	0.0	0.005109387753430966
chr1_24663982_G_T_b38	0.0128049	6.63200177739563	6.63200177739563	0	0	0	0	0	0	0	0	0	0	0	1	0	1	40.0	0.0	-9.307499393347932	1.8060539955136916	2.388276243812204	0.0	True	False	True	False	False	False	0.0	0.005109387753430966
chr1_24663982_G_T_b38	0.0128049	6.63200177739563	6.63200177739563	0	0	0	0	0	0	0	0	0	0	0	1	0	1	40.0	0.0	-9.307499393347932	1.8060539955136916	2.388276243812204	0.0	True	False	True	False	False	False	0.0	0.005109387753430966
chr4_184698813_A_G_b38	0.0182811	6.918695219020472	6.206575926724928	0	0	0	0	0	0	0	0	0	0	0	0	0	1	60.0	0.0	-1.991708369899194	0.0	5.0400219844178125	2.2131165909608517	True	False	True	False	False	False	0.0	0.0051093349042086395
chr4_184698813_A_G_b38	0.0193448	6.918695219020472	6.206575926724928	0	0	0	0	0	0	0	0	0	0	0	0	0	1	60.0	0.0	-1.991708369899194	0.0	5.0400219844178125	2.2131165909608517	True	False	True	False	False	False	0.0	0.0051093349042086395
chr4_184698813_A_G_b38	0.0193448	6.918695219020472	6.206575926724928	0	0	0	0	0	0	0	0	0	0	0	0	0	1	60.0	0.0	-1.991708369899194	0.0	5.0400219844178125	2.2131165909608517	True	False	True	False	False	False	0.0	0.0051093349042086395
chr4_184698813_A_G_b38	0.0182811	6.918695219020472	6.206575926724928	0	0	0	0	0	0	0	0	0	0	0	0	0	1	60.0	0.0	-1.991708369899194	0.0	5.0400219844178125	2.2131165909608517	True	False	True	False	False	False	0.0	0.0051093349042086395
chr4_184698813_A_G_b38	0.0193448	6.918695219020472	6.206575926724928	0	0	0	0	0	0	0	0	0	0	0	0	0	1	60.0	0.0	-1.991708369899194	0.0	5.0400219844178125	2.2131165909608517	True	False	True	False	False	False	0.0	0.0051093349042086395
chr4_184698813_A_G_b38	0.0182811	6.918695219020472	6.206575926724928	0	0	0	0	0	0	0	0	0	0	0	0	0	1	60.0	0.0	-1.991708369899194	0.0	5.0400219844178125	2.2131165909608517	True	False	True	False	False	False	0.0	0.0051093349042086395
chr4_94317125_G_T_b38	0.00199044	6.618738983517219	6.617402977974478	0	0	1	0	0	0	0	0	0	0	0	0	0	0	40.0	0.0	-8.291725510245918	0.0	-0.3078021366372425	1.8040806865100625	True	False	True	False	False	False		0.005109332473875382
chr6_34868165_G_C_b38	0.00165228	6.846943139585379	6.309918278226516	0	0	0	0	0	0	0	0	0	0	0	0	0	1	60.0	0.001	1.003165533493264	0.0	0.0495083533594353	0.0	True	False	True	False	False	False	0.0	0.005109315462947418
chr6_34868165_G_C_b38	0.00165228	6.846943139585379	6.309918278226516	0	0	0	0	0	0	0	0	0	0	0	0	0	1	60.0	0.001	1.003165533493264	0.0	0.0495083533594353	0.0	True	False	True	False	False	False	0.0	0.005109315462947418
chr15_59175574_A_C_b38	0.00198666	7.19668657083435	7.19668657083435	0	0	0	0	1	1	0	1	1	1	0	1	1	1	40.0	0.0	-7.250016135570556	1.4956663468264075	6.788333939053757	0.9761648203488917	True	False	True	False	False	False	0.0	0.00510931420710852
chr11_64193961_C_T_b38	0.00228319	6.784457062637643	5.429345628954441	0	0	0	0	0	0	0	0	0	1	0	1	0	1	50.0	0.0	4.936811911112499	0.0	-2.5415851078046074	0.44735995240915116	True	False	True	False	False	False	0.0	0.005109313197976985
chr11_64193961_C_T_b38	0.00228319	6.784457062637643	5.429345628954441	0	0	0	0	0	0	0	0	0	1	0	1	0	1	50.0	0.0	4.936811911112499	0.0	-2.5415851078046074	0.44735995240915116	True	False	True	False	False	False	0.0	0.005109313197976985
chr4_146293477_A_G_b38	0.00126045	6.428105272684596	6.115892125483034	0	0	0	1	0	0	0	0	0	0	0	0	0	1	20.0	0.001	-12.502004355747784	0.5613237038870285	0.5578345069103108	0.0	True	False	True	False	False	False	0.0	0.005109284805474785
chr4_146293477_A_G_b38	0.00203098	6.428105272684596	6.115892125483034	0	0	0	1	0	0	0	0	0	0	0	0	0	1	20.0	0.001	-12.502004355747784	0.5613237038870285	0.5578345069103108	0.0	True	False	True	False	False	False	0.0	0.005109284805474785
chr11_102228764_G_C_b38	0.00634936	6.844815479208263	6.843749949006225	0	0	0	0	1	1	0	0	1	0	0	1	0	1	50.0	0.0	-5.3061977990787	6.618057982441244	4.3250880399822265	0.07219730028319304	True	False	True	False	False	False	0.0	0.005109267758726971
chr11_102228764_G_C_b38	0.00634936	6.844815479208263	6.843749949006225	0	0	0	0	1	1	0	0	1	0	0	1	0	1	50.0	0.0	-5.3061977990787	6.618057982441244	4.3250880399822265	0.07219730028319304	True	False	True	False	False	False	0.0	0.005109267758726971
chr17_64523682_T_C_b38	0.0322782	6.8885724595653635	6.669498089857879	0	0	0	0	0	0	0	0	0	0	0	1	0	1	60.0	0.0	9.49870676443725	1.291094624625762	-3.1610667818751708	0.0	True	False	True	False	False	False	0.0	0.00510924556909047
chr17_64523682_T_C_b38	0.0322782	6.8885724595653635	6.669498089857879	0	0	0	0	0	0	0	0	0	0	0	1	0	1	60.0	0.0	9.49870676443725	1.291094624625762	-3.1610667818751708	0.0	True	False	True	False	False	False	0.0	0.00510924556909047
chr17_64523682_T_C_b38	0.0322782	6.8885724595653635	6.669498089857879	0	0	0	0	0	0	0	0	0	0	0	1	0	1	60.0	0.0	9.49870676443725	1.291094624625762	-3.1610667818751708	0.0	True	False	True	False	False	False	0.0	0.00510924556909047
chr17_64523682_T_C_b38	0.0322782	6.8885724595653635	6.669498089857879	0	0	0	0	0	0	0	0	0	0	0	1	0	1	60.0	0.0	9.49870676443725	1.291094624625762	-3.1610667818751708	0.0	True	False	True	False	False	False	0.0	0.00510924556909047
chr17_80109766_G_A_b38	0.00303401	7.700747794511798	5.187385805840755	0	0	0	0	1	0	0	1	0	1	0	1	0	1	80.0	0.0	-6.942685776380955	0.0	6.744256931655052	0.0	True	False	True	False	False	False	0.0	0.005109230603037264
chr17_80109766_G_A_b38	0.00303401	7.700747794511798	5.187385805840755	0	0	0	0	1	0	0	1	0	1	0	1	0	1	80.0	0.0	-6.942685776380955	0.0	6.744256931655052	0.0	True	False	True	False	False	False	0.0	0.005109230603037264
chr17_80109766_G_A_b38	0.00303401	7.700747794511798	5.187385805840755	0	0	0	0	1	0	0	1	0	1	0	1	0	1	80.0	0.0	-6.942685776380955	0.0	6.744256931655052	0.0	True	False	True	False	False	False	0.0	0.005109230603037264
chr17_80109766_G_A_b38	0.00303401	7.700747794511798	5.187385805840755	0	0	0	0	1	0	0	1	0	1	0	1	0	1	80.0	0.0	-6.942685776380955	0.0	6.744256931655052	0.0	True	False	True	False	False	False	0.0	0.005109230603037264
chr2_9387244_G_A_b38	0.00208012	7.600902459542082	6.956545443151569	0	0	1	1	1	1	1	1	1	1	0	1	1	1	70.0	0.0	-4.83223253851934	0.0	4.249792967967544	0.19308375210135864	True	False	True	False	False	False	0.0	0.005109211685513926
chr2_9387244_G_A_b38	0.0175232	7.600902459542082	6.956545443151569	0	0	1	1	1	1	1	1	1	1	0	1	1	1	70.0	0.0	-4.83223253851934	0.0	4.249792967967544	0.19308375210135864	True	False	True	False	False	False	0.0	0.005109211685513926
chr2_9387244_G_A_b38	0.00208012	7.600902459542082	6.956545443151569	0	0	1	1	1	1	1	1	1	1	0	1	1	1	70.0	0.0	-4.83223253851934	0.0	4.249792967967544	0.19308375210135864	True	False	True	False	False	False	0.0	0.005109211685513926
chr2_9387244_G_A_b38	0.0175232	7.600902459542082	6.956545443151569	0	0	1	1	1	1	1	1	1	1	0	1	1	1	70.0	0.0	-4.83223253851934	0.0	4.249792967967544	0.19308375210135864	True	False	True	False	False	False	0.0	0.005109211685513926
chr17_78122462_C_T_b38	0.0168456	7.27931883541462	4.584967478670572	0	0	0	0	0	1	1	0	1	1	0	1	0	1	60.0	0.0	-1.5135473460620048	2.6765121414545607	7.307376586922075	1.4157223814443256	True	False	True	False	False	False	0.0	0.005109197085788357
chr17_78122462_C_T_b38	0.0168456	7.27931883541462	4.584967478670572	0	0	0	0	0	1	1	0	1	1	0	1	0	1	60.0	0.0	-1.5135473460620048	2.6765121414545607	7.307376586922075	1.4157223814443256	True	False	True	False	False	False	0.0	0.005109197085788357
chr17_78122462_C_T_b38	0.0168456	7.27931883541462	4.584967478670572	0	0	0	0	0	1	1	0	1	1	0	1	0	1	60.0	0.0	-1.5135473460620048	2.6765121414545607	7.307376586922075	1.4157223814443256	True	False	True	False	False	False	0.0	0.005109197085788357
chr17_78122462_C_T_b38	0.0244849	7.27931883541462	4.584967478670572	0	0	0	0	0	1	1	0	1	1	0	1	0	1	60.0	0.0	-1.5135473460620048	2.6765121414545607	7.307376586922075	1.4157223814443256	True	False	True	False	False	False	0.0	0.005109197085788357
chr17_78122462_C_T_b38	0.0244849	7.27931883541462	4.584967478670572	0	0	0	0	0	1	1	0	1	1	0	1	0	1	60.0	0.0	-1.5135473460620048	2.6765121414545607	7.307376586922075	1.4157223814443256	True	False	True	False	False	False	0.0	0.005109197085788357
chr17_78122462_C_T_b38	0.0244849	7.27931883541462	4.584967478670572	0	0	0	0	0	1	1	0	1	1	0	1	0	1	60.0	0.0	-1.5135473460620048	2.6765121414545607	7.307376586922075	1.4157223814443256	True	False	True	False	False	False	0.0	0.005109197085788357
chr6_131891648_T_C_b38	0.00147909	7.176254532017144	7.1770187659099	0	0	0	0	0	1	0	0	1	0	0	1	0	1	40.0	0.0	-3.2684301802092497	0.0	2.116804650346332	0.0	False	True	True	False	False	False	0.0	0.00510917529427438
chr15_67822636_A_G_b38	0.00123494	6.932447891572509	6.1463292576688975	0	0	0	1	1	0	0	1	0	0	0	1	1	0	40.0	0.0	-4.21637755249647	0.3439810252207591	2.383730869026671	4.614664322354294	True	False	True	False	False	False	0.0	0.005109143071479309
chr17_78978473_T_C_b38	0.00749429	7.195937226475569	6.880384082186005	0	0	0	0	1	1	0	0	1	1	0	1	0	0	60.0	0.0	-6.417103321136602	2.759254912772339	5.815572220238657	0.0	True	False	True	False	False	False	0.0	0.005109127198046976
chr17_78978473_T_C_b38	0.00749429	7.195937226475569	6.880384082186005	0	0	0	0	1	1	0	0	1	1	0	1	0	0	60.0	0.0	-6.417103321136602	2.759254912772339	5.815572220238657	0.0	True	False	True	False	False	False	0.0	0.005109127198046976
chr17_78978473_T_C_b38	0.00749429	7.195937226475569	6.880384082186005	0	0	0	0	1	1	0	0	1	1	0	1	0	0	60.0	0.0	-6.417103321136602	2.759254912772339	5.815572220238657	0.0	True	False	True	False	False	False	0.0	0.005109127198046976
chr17_78978473_T_C_b38	0.00749429	7.195937226475569	6.880384082186005	0	0	0	0	1	1	0	0	1	1	0	1	0	0	60.0	0.0	-6.417103321136602	2.759254912772339	5.815572220238657	0.0	True	False	True	False	False	False	0.0	0.005109127198046976
chr2_233437358_G_A_b38	0.0480008	7.340186835320115	2.9444389791664403	0	0	0	0	1	1	0	0	1	1	0	1	0	1	60.0	0.0	0.3886175421813446	1.6749183519783344	7.863778440218539	0.14202411146703753	True	False	True	False	False	False	0.0	0.005109116745729848
chr2_233437358_G_A_b38	0.0480008	7.340186835320115	2.9444389791664403	0	0	0	0	1	1	0	0	1	1	0	1	0	1	60.0	0.0	0.3886175421813446	1.6749183519783344	7.863778440218539	0.14202411146703753	True	False	True	False	False	False	0.0	0.005109116745729848
chr2_233437358_G_A_b38	0.00696929	7.340186835320115	2.9444389791664403	0	0	0	0	1	1	0	0	1	1	0	1	0	1	60.0	0.0	0.3886175421813446	1.6749183519783344	7.863778440218539	0.14202411146703753	True	False	True	False	False	False	0.0	0.005109116745729848
chr2_233437358_G_A_b38	0.00696929	7.340186835320115	2.9444389791664403	0	0	0	0	1	1	0	0	1	1	0	1	0	1	60.0	0.0	0.3886175421813446	1.6749183519783344	7.863778440218539	0.14202411146703753	True	False	True	False	False	False	0.0	0.005109116745729848
chr7_127811027_G_A_b38	0.00569085	7.197435354096591	8.14757773620177	0	0	1	0	1	1	0	1	1	0	0	1	0	1	40.0	0.001	-9.437485531621077	0.0	6.201957891185295	3.3763687307610795	True	False	True	False	False	False	0.0	0.0051091135050418636
chr7_127811027_G_A_b38	0.00569085	7.197435354096591	8.14757773620177	0	0	1	0	1	1	0	1	1	0	0	1	0	1	40.0	0.001	-9.437485531621077	0.0	6.201957891185295	3.3763687307610795	True	False	True	False	False	False	0.0	0.0051091135050418636
chr8_26582713_G_A_b38	0.0323234	7.147559271189454	6.48768401848461	0	0	0	0	1	1	0	0	1	1	0	1	0	1	50.0	0.035	-8.709791161278982	2.737971038001916	6.1336153137193605	0.7532011624262509	True	False	True	False	False	False	0.0	0.005109111802313313
chr12_38692161_T_G_b38	0.00127703	6.71901315438526	7.310550158534422	0	0	0	0	0	0	0	0	0	0	0	1	0	1	40.0	0.257	2.874105918630807	0.0	3.598314934386714	0.0	True	False	True	False	False	False	0.0	0.005109108583472467
chr12_38692161_T_G_b38	0.00127703	6.71901315438526	7.310550158534422	0	0	0	0	0	0	0	0	0	0	0	1	0	1	40.0	0.257	2.874105918630807	0.0	3.598314934386714	0.0	True	False	True	False	False	False	0.0	0.005109108583472467
chr15_59262559_C_T_b38	0.00852639	6.957497370876951	6.957497370876951	0	0	0	0	0	0	0	0	0	0	0	0	0	1	60.0	0.011	-10.80740686644188	0.0	2.3633945752880834	1.4822579654827734	True	False	True	False	False	False	0.0	0.005109105652286483
chr10_17158364_A_G_b38	0.00230364	6.805722553416985	6.364750756851911	0	0	1	0	0	0	0	0	0	0	0	1	0	0	40.0	0.0	-20.756946633983446	0.0	4.689300261045524	0.0	True	False	True	False	False	False	0.0	0.005109087665144969
chr9_68743882_A_C_b38	0.0196208	7.111512116496157	7.111512116496157	0	0	1	0	0	0	0	0	0	0	0	1	0	1	60.0	0.0	-3.1471955357711066	0.0	5.51570942379103	0.38627919505334773	True	False	True	False	False	False		0.00510903069880801
chr9_68743882_A_C_b38	0.0762039	7.111512116496157	7.111512116496157	0	0	1	0	0	0	0	0	0	0	0	1	0	1	60.0	0.0	-3.1471955357711066	0.0	5.51570942379103	0.38627919505334773	True	False	True	False	False	False		0.00510903069880801
chr12_130811523_T_G_b38	0.00352977	6.60934924316738	6.338594078203183	0	0	1	0	0	0	0	0	0	0	0	0	0	1	30.0	0.008	0.9703380223786804	7.015000556972279	3.501724651859405	0.0	True	False	True	False	False	False	0.0	0.00510901669781519
chr12_130811523_T_G_b38	0.00352977	6.60934924316738	6.338594078203183	0	0	1	0	0	0	0	0	0	0	0	0	0	1	30.0	0.008	0.9703380223786804	7.015000556972279	3.501724651859405	0.0	True	False	True	False	False	False	0.0	0.00510901669781519
chr12_130811523_T_G_b38	0.00352977	6.60934924316738	6.338594078203183	0	0	1	0	0	0	0	0	0	0	0	0	0	1	30.0	0.008	0.9703380223786804	7.015000556972279	3.501724651859405	0.0	True	False	True	False	False	False	0.0	0.00510901669781519
chr12_130811523_T_G_b38	0.00352977	6.60934924316738	6.338594078203183	0	0	1	0	0	0	0	0	0	0	0	0	0	1	30.0	0.008	0.9703380223786804	7.015000556972279	3.501724651859405	0.0	True	False	True	False	False	False	0.0	0.00510901669781519
chr12_130811523_T_G_b38	0.00352977	6.60934924316738	6.338594078203183	0	0	1	0	0	0	0	0	0	0	0	0	0	1	30.0	0.008	0.9703380223786804	7.015000556972279	3.501724651859405	0.0	True	False	True	False	False	False	0.0	0.00510901669781519
chr6_31894787_G_A_b38	0.0156457	7.026426808699636	6.419994928147142	0	0	0	1	0	0	0	0	0	0	0	0	0	1	60.0	0.001	-1.3758803866060283	1.970058397595112	2.0871209022375155	0.42852625678121115	True	False	True	False	False	False	0.0	0.005109003291727218
chr6_32582334_G_A_b38	0.0363025	6.656726524178391	6.208590026096629	0	0	0	0	0	0	0	0	0	0	0	1	0	1	40.0	0.0	-3.893046157357265	0.0	2.7307413439801	0.0	True	False	True	False	False	False	0.0	0.005108992748818891
chr8_89979343_G_C_b38	0.00777748	6.904750769961838	6.928537818164665	0	0	1	0	0	1	0	0	1	0	0	1	0	1	30.0	0.0	-1.0830949359665416	20.5994410664138	6.344880390447884	0.0	True	False	True	False	False	False	0.0	0.005108966501227216
chr8_89979343_G_C_b38	0.00777748	6.904750769961838	6.928537818164665	0	0	1	0	0	1	0	0	1	0	0	1	0	1	30.0	0.0	-1.0830949359665416	20.5994410664138	6.344880390447884	0.0	True	False	True	False	False	False	0.0	0.005108966501227216
chr8_89979343_G_C_b38	0.00777748	6.904750769961838	6.928537818164665	0	0	1	0	0	1	0	0	1	0	0	1	0	1	30.0	0.0	-1.0830949359665416	20.5994410664138	6.344880390447884	0.0	True	False	True	False	False	False	0.0	0.005108966501227216
chr8_89979343_G_C_b38	0.0656609	6.904750769961838	6.928537818164665	0	0	1	0	0	1	0	0	1	0	0	1	0	1	30.0	0.0	-1.0830949359665416	20.5994410664138	6.344880390447884	0.0	True	False	True	False	False	False	0.0	0.005108966501227216
chr8_89979343_G_C_b38	0.0656609	6.904750769961838	6.928537818164665	0	0	1	0	0	1	0	0	1	0	0	1	0	1	30.0	0.0	-1.0830949359665416	20.5994410664138	6.344880390447884	0.0	True	False	True	False	False	False	0.0	0.005108966501227216
chr8_89979343_G_C_b38	0.0656609	6.904750769961838	6.928537818164665	0	0	1	0	0	1	0	0	1	0	0	1	0	1	30.0	0.0	-1.0830949359665416	20.5994410664138	6.344880390447884	0.0	True	False	True	False	False	False	0.0	0.005108966501227216
chr8_89979343_G_C_b38	0.00777748	6.904750769961838	6.928537818164665	0	0	1	0	0	1	0	0	1	0	0	1	0	1	30.0	0.0	-1.0830949359665416	20.5994410664138	6.344880390447884	0.0	True	False	True	False	False	False	0.0	0.005108966501227216
chr8_89979343_G_C_b38	0.0656609	6.904750769961838	6.928537818164665	0	0	1	0	0	1	0	0	1	0	0	1	0	1	30.0	0.0	-1.0830949359665416	20.5994410664138	6.344880390447884	0.0	True	False	True	False	False	False	0.0	0.005108966501227216
chr8_89979343_G_C_b38	0.0656609	6.904750769961838	6.928537818164665	0	0	1	0	0	1	0	0	1	0	0	1	0	1	30.0	0.0	-1.0830949359665416	20.5994410664138	6.344880390447884	0.0	True	False	True	False	False	False	0.0	0.005108966501227216
chr8_89979343_G_C_b38	0.00777748	6.904750769961838	6.928537818164665	0	0	1	0	0	1	0	0	1	0	0	1	0	1	30.0	0.0	-1.0830949359665416	20.5994410664138	6.344880390447884	0.0	True	False	True	False	False	False	0.0	0.005108966501227216
chr8_89979343_G_C_b38	0.00777748	6.904750769961838	6.928537818164665	0	0	1	0	0	1	0	0	1	0	0	1	0	1	30.0	0.0	-1.0830949359665416	20.5994410664138	6.344880390447884	0.0	True	False	True	False	False	False	0.0	0.005108966501227216
chr8_89979343_G_C_b38	0.0656609	6.904750769961838	6.928537818164665	0	0	1	0	0	1	0	0	1	0	0	1	0	1	30.0	0.0	-1.0830949359665416	20.5994410664138	6.344880390447884	0.0	True	False	True	False	False	False	0.0	0.005108966501227216
chr8_89979343_G_C_b38	0.0656609	6.904750769961838	6.928537818164665	0	0	1	0	0	1	0	0	1	0	0	1	0	1	30.0	0.0	-1.0830949359665416	20.5994410664138	6.344880390447884	0.0	True	False	True	False	False	False	0.0	0.005108966501227216
chr8_89979343_G_C_b38	0.00777748	6.904750769961838	6.928537818164665	0	0	1	0	0	1	0	0	1	0	0	1	0	1	30.0	0.0	-1.0830949359665416	20.5994410664138	6.344880390447884	0.0	True	False	True	False	False	False	0.0	0.005108966501227216
chr22_46351911_C_G_b38	0.00959336	8.210124405164267	5.572154032177765	1	0	0	0	0	1	0	0	1	1	0	1	0	1	80.0	0.0	-3.388454782993348	2.1984063063634447	-0.2725061358283156	0.0	False	True	True	False	False	False	0.0	0.005108953257431169
chr22_46351911_C_G_b38	0.00959336	8.210124405164267	5.572154032177765	1	0	0	0	0	1	0	0	1	1	0	1	0	1	80.0	0.0	-3.388454782993348	2.1984063063634447	-0.2725061358283156	0.0	False	True	True	False	False	False	0.0	0.005108953257431169
chr1_220753089_A_T_b38	0.00222587	7.527793987721444	7.153833801578843	0	0	0	1	0	1	0	0	1	0	0	0	0	1	80.0	0.003	1.003165533493264	0.0	1.1523916648253234	0.09001897873832831	True	False	True	False	False	False	0.0	0.005108920807473788
chr1_220753089_A_T_b38	0.00398231	7.527793987721444	7.153833801578843	0	0	0	1	0	1	0	0	1	0	0	0	0	1	80.0	0.003	1.003165533493264	0.0	1.1523916648253234	0.09001897873832831	True	False	True	False	False	False	0.0	0.005108920807473788
chr1_220753089_A_T_b38	0.00398231	7.527793987721444	7.153833801578843	0	0	0	1	0	1	0	0	1	0	0	0	0	1	80.0	0.003	1.003165533493264	0.0	1.1523916648253234	0.09001897873832831	True	False	True	False	False	False	0.0	0.005108920807473788
chr1_220753089_A_T_b38	0.00398231	7.527793987721444	7.153833801578843	0	0	0	1	0	1	0	0	1	0	0	0	0	1	80.0	0.003	1.003165533493264	0.0	1.1523916648253234	0.09001897873832831	True	False	True	False	False	False	0.0	0.005108920807473788
chr1_220753089_A_T_b38	0.00222587	7.527793987721444	7.153833801578843	0	0	0	1	0	1	0	0	1	0	0	0	0	1	80.0	0.003	1.003165533493264	0.0	1.1523916648253234	0.09001897873832831	True	False	True	False	False	False	0.0	0.005108920807473788
chr1_220753089_A_T_b38	0.00222587	7.527793987721444	7.153833801578843	0	0	0	1	0	1	0	0	1	0	0	0	0	1	80.0	0.003	1.003165533493264	0.0	1.1523916648253234	0.09001897873832831	True	False	True	False	False	False	0.0	0.005108920807473788
chr3_68989605_A_G_b38	0.00140592	6.977281341630747	6.3784261836515865	0	0	0	0	0	1	0	0	1	0	0	0	0	1	50.0	0.0	-4.979688328064756	0.0	3.598314934386714	0.0	True	False	True	False	False	False	0.0	0.005108900950104907
chr3_68989605_A_G_b38	0.00140592	6.977281341630747	6.3784261836515865	0	0	0	0	0	1	0	0	1	0	0	0	0	1	50.0	0.0	-4.979688328064756	0.0	3.598314934386714	0.0	True	False	True	False	False	False	0.0	0.005108900950104907
chr3_68989605_A_G_b38	0.00140592	6.977281341630747	6.3784261836515865	0	0	0	0	0	1	0	0	1	0	0	0	0	1	50.0	0.0	-4.979688328064756	0.0	3.598314934386714	0.0	True	False	True	False	False	False	0.0	0.005108900950104907
chr3_68989605_A_G_b38	0.00140592	6.977281341630747	6.3784261836515865	0	0	0	0	0	1	0	0	1	0	0	0	0	1	50.0	0.0	-4.979688328064756	0.0	3.598314934386714	0.0	True	False	True	False	False	False	0.0	0.005108900950104907
chr3_68989605_A_G_b38	0.00140592	6.977281341630747	6.3784261836515865	0	0	0	0	0	1	0	0	1	0	0	0	0	1	50.0	0.0	-4.979688328064756	0.0	3.598314934386714	0.0	True	False	True	False	False	False	0.0	0.005108900950104907
chr1_18874414_G_C_b38	0.168893	6.993932975223189	3.8918202981106265	0	0	0	1	0	0	0	0	0	0	0	0	0	1	60.0	0.0	-5.509386117822405	0.3999756503474669	-3.795752145787823	0.7368268202814647	True	False	True	False	False	False	0.0	0.005108885973385741
chr1_18874414_G_C_b38	0.00346172	6.993932975223189	3.8918202981106265	0	0	0	1	0	0	0	0	0	0	0	0	0	1	60.0	0.0	-5.509386117822405	0.3999756503474669	-3.795752145787823	0.7368268202814647	True	False	True	False	False	False	0.0	0.005108885973385741
chr1_18874414_G_C_b38	0.168893	6.993932975223189	3.8918202981106265	0	0	0	1	0	0	0	0	0	0	0	0	0	1	60.0	0.0	-5.509386117822405	0.3999756503474669	-3.795752145787823	0.7368268202814647	True	False	True	False	False	False	0.0	0.005108885973385741
chr1_18874414_G_C_b38	0.00346172	6.993932975223189	3.8918202981106265	0	0	0	1	0	0	0	0	0	0	0	0	0	1	60.0	0.0	-5.509386117822405	0.3999756503474669	-3.795752145787823	0.7368268202814647	True	False	True	False	False	False	0.0	0.005108885973385741
chr6_26370479_T_C_b38	0.00100834	7.984462732262196	4.8283137373023015	1	1	1	1	0	1	0	0	1	0	0	1	0	1	60.0	0.0	-2.5179489226792686	0.8794555509857274	2.449956894378765	1.1753403010471857	False	True	True	False	False	False	0.0	0.0051088538047050205
chr6_26370479_T_C_b38	0.00100834	7.984462732262196	4.8283137373023015	1	1	1	1	0	1	0	0	1	0	0	1	0	1	60.0	0.0	-2.5179489226792686	0.8794555509857274	2.449956894378765	1.1753403010471857	False	True	True	False	False	False	0.0	0.0051088538047050205
chr2_27234745_C_G_b38	0.157478	6.6039438246004725	4.110873864173311	0	1	0	0	0	0	0	0	0	0	0	1	0	1	40.0	0.0	1.6804444603863005	0.0	3.625995121800052	2.2495323058328007	True	False	True	False	False	False	0.0	0.005108847906702261
chr2_27234745_C_G_b38	0.0114235	6.6039438246004725	4.110873864173311	0	1	0	0	0	0	0	0	0	0	0	1	0	1	40.0	0.0	1.6804444603863005	0.0	3.625995121800052	2.2495323058328007	True	False	True	False	False	False	0.0	0.005108847906702261
chr2_27234745_C_G_b38	0.0114235	6.6039438246004725	4.110873864173311	0	1	0	0	0	0	0	0	0	0	0	1	0	1	40.0	0.0	1.6804444603863005	0.0	3.625995121800052	2.2495323058328007	True	False	True	False	False	False	0.0	0.005108847906702261
chr2_27234745_C_G_b38	0.157478	6.6039438246004725	4.110873864173311	0	1	0	0	0	0	0	0	0	0	0	1	0	1	40.0	0.0	1.6804444603863005	0.0	3.625995121800052	2.2495323058328007	True	False	True	False	False	False	0.0	0.005108847906702261
chr2_27234745_C_G_b38	0.0114235	6.6039438246004725	4.110873864173311	0	1	0	0	0	0	0	0	0	0	0	1	0	1	40.0	0.0	1.6804444603863005	0.0	3.625995121800052	2.2495323058328007	True	False	True	False	False	False	0.0	0.005108847906702261
chr2_27234745_C_G_b38	0.157478	6.6039438246004725	4.110873864173311	0	1	0	0	0	0	0	0	0	0	0	1	0	1	40.0	0.0	1.6804444603863005	0.0	3.625995121800052	2.2495323058328007	True	False	True	False	False	False	0.0	0.005108847906702261
chr2_27234745_C_G_b38	0.157478	6.6039438246004725	4.110873864173311	0	1	0	0	0	0	0	0	0	0	0	1	0	1	40.0	0.0	1.6804444603863005	0.0	3.625995121800052	2.2495323058328007	True	False	True	False	False	False	0.0	0.005108847906702261
chr2_27234745_C_G_b38	0.0114235	6.6039438246004725	4.110873864173311	0	1	0	0	0	0	0	0	0	0	0	1	0	1	40.0	0.0	1.6804444603863005	0.0	3.625995121800052	2.2495323058328007	True	False	True	False	False	False	0.0	0.005108847906702261
chr19_3206237_A_G_b38	0.00341948	6.922643891475888	3.2188758248682006	0	0	0	0	0	0	0	0	0	0	0	0	0	1	60.0	0.001	-2.955818853196976	2.769865662259841	6.9765268300250725	0.0	True	False	True	False	False	False	0.0	0.0051088330440656315
chr19_3206237_A_G_b38	0.00341948	6.922643891475888	3.2188758248682006	0	0	0	0	0	0	0	0	0	0	0	0	0	1	60.0	0.001	-2.955818853196976	2.769865662259841	6.9765268300250725	0.0	True	False	True	False	False	False	0.0	0.0051088330440656315
chr19_3206237_A_G_b38	0.00341948	6.922643891475888	3.2188758248682006	0	0	0	0	0	0	0	0	0	0	0	0	0	1	60.0	0.001	-2.955818853196976	2.769865662259841	6.9765268300250725	0.0	True	False	True	False	False	False	0.0	0.0051088330440656315
chr19_3206237_A_G_b38	0.00341948	6.922643891475888	3.2188758248682006	0	0	0	0	0	0	0	0	0	0	0	0	0	1	60.0	0.001	-2.955818853196976	2.769865662259841	6.9765268300250725	0.0	True	False	True	False	False	False	0.0	0.0051088330440656315
chr19_3206237_A_G_b38	0.00341948	6.922643891475888	3.2188758248682006	0	0	0	0	0	0	0	0	0	0	0	0	0	1	60.0	0.001	-2.955818853196976	2.769865662259841	6.9765268300250725	0.0	True	False	True	False	False	False	0.0	0.0051088330440656315
chr19_3206237_A_G_b38	0.00341948	6.922643891475888	3.2188758248682006	0	0	0	0	0	0	0	0	0	0	0	0	0	1	60.0	0.001	-2.955818853196976	2.769865662259841	6.9765268300250725	0.0	True	False	True	False	False	False	0.0	0.0051088330440656315
chr19_3206237_A_G_b38	0.00341948	6.922643891475888	3.2188758248682006	0	0	0	0	0	0	0	0	0	0	0	0	0	1	60.0	0.001	-2.955818853196976	2.769865662259841	6.9765268300250725	0.0	True	False	True	False	False	False	0.0	0.0051088330440656315
chr1_36424419_C_G_b38	0.0247787	6.963189985870238	6.855408798609928	0	0	0	0	0	0	0	0	0	1	0	1	0	1	60.0	0.001	0.6632487978499884	3.767516289794522	-7.252683491054292	0.0	True	False	True	False	False	False	0.0	0.005108825430714913
chr1_36424419_C_G_b38	0.0247787	6.963189985870238	6.855408798609928	0	0	0	0	0	0	0	0	0	1	0	1	0	1	60.0	0.001	0.6632487978499884	3.767516289794522	-7.252683491054292	0.0	True	False	True	False	False	False	0.0	0.005108825430714913
chr1_36424419_C_G_b38	0.0247787	6.963189985870238	6.855408798609928	0	0	0	0	0	0	0	0	0	1	0	1	0	1	60.0	0.001	0.6632487978499884	3.767516289794522	-7.252683491054292	0.0	True	False	True	False	False	False	0.0	0.005108825430714913
chr1_36424419_C_G_b38	0.0247787	6.963189985870238	6.855408798609928	0	0	0	0	0	0	0	0	0	1	0	1	0	1	60.0	0.001	0.6632487978499884	3.767516289794522	-7.252683491054292	0.0	True	False	True	False	False	False	0.0	0.005108825430714913
chr6_18157312_A_G_b38	0.0351105	7.234898420314831	7.234898420314831	0	0	0	0	0	1	0	0	1	0	1	1	0	1	30.0	0.003	-1.3422940425365515	7.328498927789665	5.87380827096311	0.0	True	False	True	False	False	False	0.0	0.005108800184787585
chr6_18157312_A_G_b38	0.0351105	7.234898420314831	7.234898420314831	0	0	0	0	0	1	0	0	1	0	1	1	0	1	30.0	0.003	-1.3422940425365515	7.328498927789665	5.87380827096311	0.0	True	False	True	False	False	False	0.0	0.005108800184787585
chr1_1301656_T_C_b38	0.00119621	7.81923445385907	5.3471075307174685	0	1	1	0	0	1	0	0	1	0	0	1	0	1	60.0	0.0	2.2652468658141918	0.0	-2.011805165203043	0.0	False	True	True	False	False	False	0.0	0.005108800184409553
chr1_1301656_T_C_b38	0.00119621	7.81923445385907	5.3471075307174685	0	1	1	0	0	1	0	0	1	0	0	1	0	1	60.0	0.0	2.2652468658141918	0.0	-2.011805165203043	0.0	False	True	True	False	False	False	0.0	0.005108800184409553
chr1_1301656_T_C_b38	0.00119621	7.81923445385907	5.3471075307174685	0	1	1	0	0	1	0	0	1	0	0	1	0	1	60.0	0.0	2.2652468658141918	0.0	-2.011805165203043	0.0	False	True	True	False	False	False	0.0	0.005108800184409553
chr1_1301656_T_C_b38	0.00119621	7.81923445385907	5.3471075307174685	0	1	1	0	0	1	0	0	1	0	0	1	0	1	60.0	0.0	2.2652468658141918	0.0	-2.011805165203043	0.0	False	True	True	False	False	False	0.0	0.005108800184409553
chr1_1301656_T_C_b38	0.00119621	7.81923445385907	5.3471075307174685	0	1	1	0	0	1	0	0	1	0	0	1	0	1	60.0	0.0	2.2652468658141918	0.0	-2.011805165203043	0.0	False	True	True	False	False	False	0.0	0.005108800184409553
chr1_1301656_T_C_b38	0.00119621	7.81923445385907	5.3471075307174685	0	1	1	0	0	1	0	0	1	0	0	1	0	1	60.0	0.0	2.2652468658141918	0.0	-2.011805165203043	0.0	False	True	True	False	False	False	0.0	0.005108800184409553
chr1_1301656_T_C_b38	0.00119621	7.81923445385907	5.3471075307174685	0	1	1	0	0	1	0	0	1	0	0	1	0	1	60.0	0.0	2.2652468658141918	0.0	-2.011805165203043	0.0	False	True	True	False	False	False	0.0	0.005108800184409553
chr1_1301656_T_C_b38	0.00119621	7.81923445385907	5.3471075307174685	0	1	1	0	0	1	0	0	1	0	0	1	0	1	60.0	0.0	2.2652468658141918	0.0	-2.011805165203043	0.0	False	True	True	False	False	False	0.0	0.005108800184409553
chr11_833898_T_C_b38	0.00105636	7.841885928984623	4.499809670330265	0	0	0	0	0	1	1	1	1	1	1	1	1	0	60.0	0.0	-5.911298743570388	0.1830478628847203	4.005013776017947	0.0	True	False	True	False	False	False	0.0	0.005108782072924758
chr11_833898_T_C_b38	0.00105636	7.841885928984623	4.499809670330265	0	0	0	0	0	1	1	1	1	1	1	1	1	0	60.0	0.0	-5.911298743570388	0.1830478628847203	4.005013776017947	0.0	True	False	True	False	False	False	0.0	0.005108782072924758
chr11_833898_T_C_b38	0.00105636	7.841885928984623	4.499809670330265	0	0	0	0	0	1	1	1	1	1	1	1	1	0	60.0	0.0	-5.911298743570388	0.1830478628847203	4.005013776017947	0.0	True	False	True	False	False	False	0.0	0.005108782072924758
chr11_833898_T_C_b38	0.00105636	7.841885928984623	4.499809670330265	0	0	0	0	0	1	1	1	1	1	1	1	1	0	60.0	0.0	-5.911298743570388	0.1830478628847203	4.005013776017947	0.0	True	False	True	False	False	False	0.0	0.005108782072924758
chr11_833898_T_C_b38	0.00105636	7.841885928984623	4.499809670330265	0	0	0	0	0	1	1	1	1	1	1	1	1	0	60.0	0.0	-5.911298743570388	0.1830478628847203	4.005013776017947	0.0	True	False	True	False	False	False	0.0	0.005108782072924758
chr11_833898_T_C_b38	0.00105636	7.841885928984623	4.499809670330265	0	0	0	0	0	1	1	1	1	1	1	1	1	0	60.0	0.0	-5.911298743570388	0.1830478628847203	4.005013776017947	0.0	True	False	True	False	False	False	0.0	0.005108782072924758
chr11_833898_T_C_b38	0.00105636	7.841885928984623	4.499809670330265	0	0	0	0	0	1	1	1	1	1	1	1	1	0	60.0	0.0	-5.911298743570388	0.1830478628847203	4.005013776017947	0.0	True	False	True	False	False	False	0.0	0.005108782072924758
chr11_833898_T_C_b38	0.00105636	7.841885928984623	4.499809670330265	0	0	0	0	0	1	1	1	1	1	1	1	1	0	60.0	0.0	-5.911298743570388	0.1830478628847203	4.005013776017947	0.0	True	False	True	False	False	False	0.0	0.005108782072924758
chr1_19358932_G_T_b38	0.0013572	7.222566018822171	7.222566018822171	0	0	0	0	0	1	0	0	1	1	0	1	0	1	60.0	0.0	-3.4781126118547974	4.761018083013582	2.6101551202044035	0.0	True	False	True	False	False	False	0.0	0.005108766369143657
chr14_64573741_T_C_b38	0.00132421	6.744059186311348	6.570882962339584	0	0	0	0	0	1	0	0	1	1	0	1	0	0	40.0	0.001	-7.056630696146952	3.665427763171437	-2.5634931274916326	1.1698294993267169	True	False	True	False	False	False		0.00510870757884198
chr19_7598431_A_G_b38	0.302696	7.00850518208228	7.732807530422021	0	1	0	1	0	0	0	0	0	0	0	1	0	1	60.0	0.0	-2.112627827591509	1.854232999056037	-4.094765695329357	0.8776286495067467	True	False	True	False	False	False	0.0	0.005108663654478905
chr7_1483923_T_C_b38	0.00132579	7.154615356913663	4.2626798770413155	0	1	0	0	0	0	0	0	0	0	0	1	0	1	70.0	0.0	5.448696145179197	3.707769983497431	3.575496851786035	0.0	True	False	True	False	False	False	0.0	0.005108624031126172
chr7_1483923_T_C_b38	0.00120918	7.154615356913663	4.2626798770413155	0	1	0	0	0	0	0	0	0	0	0	1	0	1	70.0	0.0	5.448696145179197	3.707769983497431	3.575496851786035	0.0	True	False	True	False	False	False	0.0	0.005108624031126172
chr7_1483923_T_C_b38	0.00120918	7.154615356913663	4.2626798770413155	0	1	0	0	0	0	0	0	0	0	0	1	0	1	70.0	0.0	5.448696145179197	3.707769983497431	3.575496851786035	0.0	True	False	True	False	False	False	0.0	0.005108624031126172
chr7_1483923_T_C_b38	0.00132579	7.154615356913663	4.2626798770413155	0	1	0	0	0	0	0	0	0	0	0	1	0	1	70.0	0.0	5.448696145179197	3.707769983497431	3.575496851786035	0.0	True	False	True	False	False	False	0.0	0.005108624031126172
chr7_1483923_T_C_b38	0.00132579	7.154615356913663	4.2626798770413155	0	1	0	0	0	0	0	0	0	0	0	1	0	1	70.0	0.0	5.448696145179197	3.707769983497431	3.575496851786035	0.0	True	False	True	False	False	False	0.0	0.005108624031126172
chr7_1483923_T_C_b38	0.00132579	7.154615356913663	4.2626798770413155	0	1	0	0	0	0	0	0	0	0	0	1	0	1	70.0	0.0	5.448696145179197	3.707769983497431	3.575496851786035	0.0	True	False	True	False	False	False	0.0	0.005108624031126172
chr7_1483923_T_C_b38	0.00132579	7.154615356913663	4.2626798770413155	0	1	0	0	0	0	0	0	0	0	0	1	0	1	70.0	0.0	5.448696145179197	3.707769983497431	3.575496851786035	0.0	True	False	True	False	False	False	0.0	0.005108624031126172
chr7_1483923_T_C_b38	0.00132579	7.154615356913663	4.2626798770413155	0	1	0	0	0	0	0	0	0	0	0	1	0	1	70.0	0.0	5.448696145179197	3.707769983497431	3.575496851786035	0.0	True	False	True	False	False	False	0.0	0.005108624031126172
chr7_1483923_T_C_b38	0.00132579	7.154615356913663	4.2626798770413155	0	1	0	0	0	0	0	0	0	0	0	1	0	1	70.0	0.0	5.448696145179197	3.707769983497431	3.575496851786035	0.0	True	False	True	False	False	False	0.0	0.005108624031126172
chr7_1483923_T_C_b38	0.00132579	7.154615356913663	4.2626798770413155	0	1	0	0	0	0	0	0	0	0	0	1	0	1	70.0	0.0	5.448696145179197	3.707769983497431	3.575496851786035	0.0	True	False	True	False	False	False	0.0	0.005108624031126172
chr7_1483923_T_C_b38	0.00120918	7.154615356913663	4.2626798770413155	0	1	0	0	0	0	0	0	0	0	0	1	0	1	70.0	0.0	5.448696145179197	3.707769983497431	3.575496851786035	0.0	True	False	True	False	False	False	0.0	0.005108624031126172
chr7_1483923_T_C_b38	0.00120918	7.154615356913663	4.2626798770413155	0	1	0	0	0	0	0	0	0	0	0	1	0	1	70.0	0.0	5.448696145179197	3.707769983497431	3.575496851786035	0.0	True	False	True	False	False	False	0.0	0.005108624031126172
chr7_1483923_T_C_b38	0.00120918	7.154615356913663	4.2626798770413155	0	1	0	0	0	0	0	0	0	0	0	1	0	1	70.0	0.0	5.448696145179197	3.707769983497431	3.575496851786035	0.0	True	False	True	False	False	False	0.0	0.005108624031126172
chr7_1483923_T_C_b38	0.00132579	7.154615356913663	4.2626798770413155	0	1	0	0	0	0	0	0	0	0	0	1	0	1	70.0	0.0	5.448696145179197	3.707769983497431	3.575496851786035	0.0	True	False	True	False	False	False	0.0	0.005108624031126172
chr7_1483923_T_C_b38	0.00120918	7.154615356913663	4.2626798770413155	0	1	0	0	0	0	0	0	0	0	0	1	0	1	70.0	0.0	5.448696145179197	3.707769983497431	3.575496851786035	0.0	True	False	True	False	False	False	0.0	0.005108624031126172
chr7_1483923_T_C_b38	0.00132579	7.154615356913663	4.2626798770413155	0	1	0	0	0	0	0	0	0	0	0	1	0	1	70.0	0.0	5.448696145179197	3.707769983497431	3.575496851786035	0.0	True	False	True	False	False	False	0.0	0.005108624031126172
chr7_1483923_T_C_b38	0.00120918	7.154615356913663	4.2626798770413155	0	1	0	0	0	0	0	0	0	0	0	1	0	1	70.0	0.0	5.448696145179197	3.707769983497431	3.575496851786035	0.0	True	False	True	False	False	False	0.0	0.005108624031126172
chr7_1483923_T_C_b38	0.00120918	7.154615356913663	4.2626798770413155	0	1	0	0	0	0	0	0	0	0	0	1	0	1	70.0	0.0	5.448696145179197	3.707769983497431	3.575496851786035	0.0	True	False	True	False	False	False	0.0	0.005108624031126172
chr7_1483923_T_C_b38	0.00120918	7.154615356913663	4.2626798770413155	0	1	0	0	0	0	0	0	0	0	0	1	0	1	70.0	0.0	5.448696145179197	3.707769983497431	3.575496851786035	0.0	True	False	True	False	False	False	0.0	0.005108624031126172
chr7_1483923_T_C_b38	0.00120918	7.154615356913663	4.2626798770413155	0	1	0	0	0	0	0	0	0	0	0	1	0	1	70.0	0.0	5.448696145179197	3.707769983497431	3.575496851786035	0.0	True	False	True	False	False	False	0.0	0.005108624031126172
chr7_1483923_T_C_b38	0.00120918	7.154615356913663	4.2626798770413155	0	1	0	0	0	0	0	0	0	0	0	1	0	1	70.0	0.0	5.448696145179197	3.707769983497431	3.575496851786035	0.0	True	False	True	False	False	False	0.0	0.005108624031126172
chr7_1483923_T_C_b38	0.00132579	7.154615356913663	4.2626798770413155	0	1	0	0	0	0	0	0	0	0	0	1	0	1	70.0	0.0	5.448696145179197	3.707769983497431	3.575496851786035	0.0	True	False	True	False	False	False	0.0	0.005108624031126172
chr7_1483923_T_C_b38	0.00120918	7.154615356913663	4.2626798770413155	0	1	0	0	0	0	0	0	0	0	0	1	0	1	70.0	0.0	5.448696145179197	3.707769983497431	3.575496851786035	0.0	True	False	True	False	False	False	0.0	0.005108624031126172
chr7_1483923_T_C_b38	0.00120918	7.154615356913663	4.2626798770413155	0	1	0	0	0	0	0	0	0	0	0	1	0	1	70.0	0.0	5.448696145179197	3.707769983497431	3.575496851786035	0.0	True	False	True	False	False	False	0.0	0.005108624031126172
chr7_1483923_T_C_b38	0.00132579	7.154615356913663	4.2626798770413155	0	1	0	0	0	0	0	0	0	0	0	1	0	1	70.0	0.0	5.448696145179197	3.707769983497431	3.575496851786035	0.0	True	False	True	False	False	False	0.0	0.005108624031126172
chr7_1483923_T_C_b38	0.00132579	7.154615356913663	4.2626798770413155	0	1	0	0	0	0	0	0	0	0	0	1	0	1	70.0	0.0	5.448696145179197	3.707769983497431	3.575496851786035	0.0	True	False	True	False	False	False	0.0	0.005108624031126172
chr7_1483923_T_C_b38	0.00120918	7.154615356913663	4.2626798770413155	0	1	0	0	0	0	0	0	0	0	0	1	0	1	70.0	0.0	5.448696145179197	3.707769983497431	3.575496851786035	0.0	True	False	True	False	False	False	0.0	0.005108624031126172
chr7_1483923_T_C_b38	0.00132579	7.154615356913663	4.2626798770413155	0	1	0	0	0	0	0	0	0	0	0	1	0	1	70.0	0.0	5.448696145179197	3.707769983497431	3.575496851786035	0.0	True	False	True	False	False	False	0.0	0.005108624031126172
chr5_90804357_G_A_b38	0.00653709	6.833031732786201	6.345636360828596	0	0	1	0	0	0	0	0	0	0	0	1	0	1	50.0	0.003	-4.359703144245425	9.717364419090991	2.922740859311993	0.5480951654436903	True	False	True	False	False	False	0.0	0.005108614977266505
chr5_137697094_G_A_b38	0.00136204	7.181591944611865	7.084226422097916	0	0	0	0	0	1	0	0	1	0	0	1	0	1	60.0	0.0	-1.4401328876546493	2.5853545195494023	3.029792166209049	1.5350679591634275	True	False	True	False	False	False	0.0	0.005108600139219106
chr5_137697094_G_A_b38	0.00130152	7.181591944611865	7.084226422097916	0	0	0	0	0	1	0	0	1	0	0	1	0	1	60.0	0.0	-1.4401328876546493	2.5853545195494023	3.029792166209049	1.5350679591634275	True	False	True	False	False	False	0.0	0.005108600139219106
chr6_42572656_T_G_b38	0.0104333	7.198931240688173	6.982862751468942	0	0	0	0	1	1	1	1	1	1	0	1	0	1	50.0	0.001	2.022960251268948	0.0	4.373367772000847	0.8789813029528943	True	False	True	False	False	False	0.0	0.005108581807043287
chr6_42572656_T_G_b38	0.0012824	7.198931240688173	6.982862751468942	0	0	0	0	1	1	1	1	1	1	0	1	0	1	50.0	0.001	2.022960251268948	0.0	4.373367772000847	0.8789813029528943	True	False	True	False	False	False	0.0	0.005108581807043287
chr13_99773826_C_T_b38	0.0477003	6.705639094860003	6.705639094860003	0	0	1	0	0	0	0	0	0	0	0	0	0	1	30.0	0.0	-21.175191767494933	0.0	6.875048681334903	0.0	True	False	True	False	False	False	0.0	0.00510852333340069
chr10_44993741_C_T_b38	0.0072049	8.311889558230359	6.161207321695077	1	1	0	0	0	1	0	0	1	1	0	1	0	1	60.0	0.0	-7.783038790440504	0.9853704620001896	8.192008944452681	1.2472453893782856	False	True	True	False	False	False	0.0	0.005108508995082527
chr10_44993741_C_T_b38	0.00474636	8.311889558230359	6.161207321695077	1	1	0	0	0	1	0	0	1	1	0	1	0	1	60.0	0.0	-7.783038790440504	0.9853704620001896	8.192008944452681	1.2472453893782856	False	True	True	False	False	False	0.0	0.005108508995082527
chr10_44993741_C_T_b38	0.00474636	8.311889558230359	6.161207321695077	1	1	0	0	0	1	0	0	1	1	0	1	0	1	60.0	0.0	-7.783038790440504	0.9853704620001896	8.192008944452681	1.2472453893782856	False	True	True	False	False	False	0.0	0.005108508995082527
chr10_44993741_C_T_b38	0.0072049	8.311889558230359	6.161207321695077	1	1	0	0	0	1	0	0	1	1	0	1	0	1	60.0	0.0	-7.783038790440504	0.9853704620001896	8.192008944452681	1.2472453893782856	False	True	True	False	False	False	0.0	0.005108508995082527
chr3_108214586_A_G_b38	0.00197738	6.486160788944089	6.338594078203183	0	0	0	0	0	0	0	0	0	0	0	0	0	0	40.0	0.001	-2.6182897270381345	0.0	3.266141873649353	0.2534242887761877	True	False	True	False	False	False	0.0	0.005108503048911131
chr3_108214586_A_G_b38	0.00197738	6.486160788944089	6.338594078203183	0	0	0	0	0	0	0	0	0	0	0	0	0	0	40.0	0.001	-2.6182897270381345	0.0	3.266141873649353	0.2534242887761877	True	False	True	False	False	False	0.0	0.005108503048911131
chr3_108214586_A_G_b38	0.00197738	6.486160788944089	6.338594078203183	0	0	0	0	0	0	0	0	0	0	0	0	0	0	40.0	0.001	-2.6182897270381345	0.0	3.266141873649353	0.2534242887761877	True	False	True	False	False	False	0.0	0.005108503048911131
chr3_108214586_A_G_b38	0.00197738	6.486160788944089	6.338594078203183	0	0	0	0	0	0	0	0	0	0	0	0	0	0	40.0	0.001	-2.6182897270381345	0.0	3.266141873649353	0.2534242887761877	True	False	True	False	False	False	0.0	0.005108503048911131
chr9_121678067_A_G_b38	0.00154281	6.5722825426940075	6.415096959171596	0	0	0	1	0	0	0	0	0	0	0	0	0	0	40.0	0.0	-2.464806443179865	3.403025641990069	-1.230201542899202	0.0186709679674808	True	False	True	False	False	False	0.0	0.005108502793290056
chr16_89962697_G_C_b38	0.0401114	6.4457198193855785	6.35088571671474	0	0	0	1	0	0	0	0	0	0	0	0	0	1	10.0	0.0	-1.0713869084075196	12.826340859864986	3.5535905583649736	2.608991123427856	True	False	True	False	False	False	0.0	0.005108482017172062
chr16_89962697_G_C_b38	0.0401114	6.4457198193855785	6.35088571671474	0	0	0	1	0	0	0	0	0	0	0	0	0	1	10.0	0.0	-1.0713869084075196	12.826340859864986	3.5535905583649736	2.608991123427856	True	False	True	False	False	False	0.0	0.005108482017172062
chr16_89962697_G_C_b38	0.0401114	6.4457198193855785	6.35088571671474	0	0	0	1	0	0	0	0	0	0	0	0	0	1	10.0	0.0	-1.0713869084075196	12.826340859864986	3.5535905583649736	2.608991123427856	True	False	True	False	False	False	0.0	0.005108482017172062
chr16_89962697_G_C_b38	0.0401114	6.4457198193855785	6.35088571671474	0	0	0	1	0	0	0	0	0	0	0	0	0	1	10.0	0.0	-1.0713869084075196	12.826340859864986	3.5535905583649736	2.608991123427856	True	False	True	False	False	False	0.0	0.005108482017172062
chr16_89962697_G_C_b38	0.0401114	6.4457198193855785	6.35088571671474	0	0	0	1	0	0	0	0	0	0	0	0	0	1	10.0	0.0	-1.0713869084075196	12.826340859864986	3.5535905583649736	2.608991123427856	True	False	True	False	False	False	0.0	0.005108482017172062
chr14_75102387_G_A_b38	0.0361888	7.241366283322318	6.434546518787453	0	0	1	1	0	0	0	0	0	1	0	1	0	1	60.0	0.002	-2.7481043653175705	0.0	-3.521846576777129	0.0	True	False	True	False	False	False	0.0	0.0051084764378774095
chr14_75102387_G_A_b38	0.037748	7.241366283322318	6.434546518787453	0	0	1	1	0	0	0	0	0	1	0	1	0	1	60.0	0.002	-2.7481043653175705	0.0	-3.521846576777129	0.0	True	False	True	False	False	False	0.0	0.0051084764378774095
chr14_75102387_G_A_b38	0.037748	7.241366283322318	6.434546518787453	0	0	1	1	0	0	0	0	0	1	0	1	0	1	60.0	0.002	-2.7481043653175705	0.0	-3.521846576777129	0.0	True	False	True	False	False	False	0.0	0.0051084764378774095
chr14_75102387_G_A_b38	0.037748	7.241366283322318	6.434546518787453	0	0	1	1	0	0	0	0	0	1	0	1	0	1	60.0	0.002	-2.7481043653175705	0.0	-3.521846576777129	0.0	True	False	True	False	False	False	0.0	0.0051084764378774095
chr14_75102387_G_A_b38	0.037748	7.241366283322318	6.434546518787453	0	0	1	1	0	0	0	0	0	1	0	1	0	1	60.0	0.002	-2.7481043653175705	0.0	-3.521846576777129	0.0	True	False	True	False	False	False	0.0	0.0051084764378774095
