## Supplemental Table 3 for "Widespread naturally variable human exons aid genetic interpretation": supplemental_file_3.csv (part 496 of 920)

variant_id	sQTL_pip	log_abs_min_dist_to_a_ss_gtex	log_abs_min_dist_to_a_ss_gencode	in_oRNAment	in_eCLIP	either_ESE	either_ESS	DHS_Trynka	H3K27ac_PGC2	TSS_Hoffman	TFBS_ENCODE	H3K27ac_PGC2	H3K9ac_Trynka	Promoter_UCSC	H3K4me1_Trynka	Enhancer_Hoffman	Transcribed_Hoffman	gc_twenty_bp	phastcons_100	max_5p_maxent	abs_delta_5p_maxent	max_3p_maxent	abs_delta_3p_maxent	in_any_intron	in_any_exon	not_ss	both_splice_regions	just_leafcutter_ss	just_gencode_ss	max_splice_ai_score	SMS_score_full_model
chr14_75102387_G_A_b38	0.037748	7.241366283322318	6.434546518787453	0	0	1	1	0	0	0	0	0	1	0	1	0	1	60.0	0.002	-2.7481043653175705	0.0	-3.521846576777129	0.0	True	False	True	False	False	False	0.0	0.0051084764378774095
chr14_75102387_G_A_b38	0.037748	7.241366283322318	6.434546518787453	0	0	1	1	0	0	0	0	0	1	0	1	0	1	60.0	0.002	-2.7481043653175705	0.0	-3.521846576777129	0.0	True	False	True	False	False	False	0.0	0.0051084764378774095
chr14_75102387_G_A_b38	0.037748	7.241366283322318	6.434546518787453	0	0	1	1	0	0	0	0	0	1	0	1	0	1	60.0	0.002	-2.7481043653175705	0.0	-3.521846576777129	0.0	True	False	True	False	False	False	0.0	0.0051084764378774095
chr14_75102387_G_A_b38	0.0268701	7.241366283322318	6.434546518787453	0	0	1	1	0	0	0	0	0	1	0	1	0	1	60.0	0.002	-2.7481043653175705	0.0	-3.521846576777129	0.0	True	False	True	False	False	False	0.0	0.0051084764378774095
chr14_75102387_G_A_b38	0.0361888	7.241366283322318	6.434546518787453	0	0	1	1	0	0	0	0	0	1	0	1	0	1	60.0	0.002	-2.7481043653175705	0.0	-3.521846576777129	0.0	True	False	True	False	False	False	0.0	0.0051084764378774095
chr14_75102387_G_A_b38	0.0361888	7.241366283322318	6.434546518787453	0	0	1	1	0	0	0	0	0	1	0	1	0	1	60.0	0.002	-2.7481043653175705	0.0	-3.521846576777129	0.0	True	False	True	False	False	False	0.0	0.0051084764378774095
chr14_75102387_G_A_b38	0.0268701	7.241366283322318	6.434546518787453	0	0	1	1	0	0	0	0	0	1	0	1	0	1	60.0	0.002	-2.7481043653175705	0.0	-3.521846576777129	0.0	True	False	True	False	False	False	0.0	0.0051084764378774095
chr14_75102387_G_A_b38	0.0361888	7.241366283322318	6.434546518787453	0	0	1	1	0	0	0	0	0	1	0	1	0	1	60.0	0.002	-2.7481043653175705	0.0	-3.521846576777129	0.0	True	False	True	False	False	False	0.0	0.0051084764378774095
chr14_75102387_G_A_b38	0.0268701	7.241366283322318	6.434546518787453	0	0	1	1	0	0	0	0	0	1	0	1	0	1	60.0	0.002	-2.7481043653175705	0.0	-3.521846576777129	0.0	True	False	True	False	False	False	0.0	0.0051084764378774095
chr14_75102387_G_A_b38	0.0361888	7.241366283322318	6.434546518787453	0	0	1	1	0	0	0	0	0	1	0	1	0	1	60.0	0.002	-2.7481043653175705	0.0	-3.521846576777129	0.0	True	False	True	False	False	False	0.0	0.0051084764378774095
chr14_75102387_G_A_b38	0.0361888	7.241366283322318	6.434546518787453	0	0	1	1	0	0	0	0	0	1	0	1	0	1	60.0	0.002	-2.7481043653175705	0.0	-3.521846576777129	0.0	True	False	True	False	False	False	0.0	0.0051084764378774095
chr14_75102387_G_A_b38	0.0268701	7.241366283322318	6.434546518787453	0	0	1	1	0	0	0	0	0	1	0	1	0	1	60.0	0.002	-2.7481043653175705	0.0	-3.521846576777129	0.0	True	False	True	False	False	False	0.0	0.0051084764378774095
chr14_75102387_G_A_b38	0.0268701	7.241366283322318	6.434546518787453	0	0	1	1	0	0	0	0	0	1	0	1	0	1	60.0	0.002	-2.7481043653175705	0.0	-3.521846576777129	0.0	True	False	True	False	False	False	0.0	0.0051084764378774095
chr14_75102387_G_A_b38	0.0268701	7.241366283322318	6.434546518787453	0	0	1	1	0	0	0	0	0	1	0	1	0	1	60.0	0.002	-2.7481043653175705	0.0	-3.521846576777129	0.0	True	False	True	False	False	False	0.0	0.0051084764378774095
chr14_75102387_G_A_b38	0.0268701	7.241366283322318	6.434546518787453	0	0	1	1	0	0	0	0	0	1	0	1	0	1	60.0	0.002	-2.7481043653175705	0.0	-3.521846576777129	0.0	True	False	True	False	False	False	0.0	0.0051084764378774095
chr14_75102387_G_A_b38	0.0361888	7.241366283322318	6.434546518787453	0	0	1	1	0	0	0	0	0	1	0	1	0	1	60.0	0.002	-2.7481043653175705	0.0	-3.521846576777129	0.0	True	False	True	False	False	False	0.0	0.0051084764378774095
chr14_75102387_G_A_b38	0.0268701	7.241366283322318	6.434546518787453	0	0	1	1	0	0	0	0	0	1	0	1	0	1	60.0	0.002	-2.7481043653175705	0.0	-3.521846576777129	0.0	True	False	True	False	False	False	0.0	0.0051084764378774095
chr14_75102387_G_A_b38	0.0361888	7.241366283322318	6.434546518787453	0	0	1	1	0	0	0	0	0	1	0	1	0	1	60.0	0.002	-2.7481043653175705	0.0	-3.521846576777129	0.0	True	False	True	False	False	False	0.0	0.0051084764378774095
chr14_75102387_G_A_b38	0.037748	7.241366283322318	6.434546518787453	0	0	1	1	0	0	0	0	0	1	0	1	0	1	60.0	0.002	-2.7481043653175705	0.0	-3.521846576777129	0.0	True	False	True	False	False	False	0.0	0.0051084764378774095
chr11_9994823_G_C_b38	0.201195	6.716594773520978	6.716594773520978	0	0	1	0	0	0	0	0	0	0	0	0	0	1	40.0	0.009	-2.119051295653188	0.0	4.512001095846138	0.0	True	False	True	False	False	False	0.0	0.005108423950844752
chr11_9994823_G_C_b38	0.201195	6.716594773520978	6.716594773520978	0	0	1	0	0	0	0	0	0	0	0	0	0	1	40.0	0.009	-2.119051295653188	0.0	4.512001095846138	0.0	True	False	True	False	False	False	0.0	0.005108423950844752
chr16_83812610_A_G_b38	0.00591816	7.081708586105575	7.0825485693553	0	0	1	0	0	1	0	0	1	0	0	1	0	1	30.0	0.015	7.615664800273811	0.0	-0.9773549933823276	0.37976076193169916	False	True	True	False	False	False	0.0	0.005108394764139577
chr16_83812610_A_G_b38	0.00591816	7.081708586105575	7.0825485693553	0	0	1	0	0	1	0	0	1	0	0	1	0	1	30.0	0.015	7.615664800273811	0.0	-0.9773549933823276	0.37976076193169916	False	True	True	False	False	False	0.0	0.005108394764139577
chr16_83812610_A_G_b38	0.00149933	7.081708586105575	7.0825485693553	0	0	1	0	0	1	0	0	1	0	0	1	0	1	30.0	0.015	7.615664800273811	0.0	-0.9773549933823276	0.37976076193169916	False	True	True	False	False	False	0.0	0.005108394764139577
chr16_83812610_A_G_b38	0.00149933	7.081708586105575	7.0825485693553	0	0	1	0	0	1	0	0	1	0	0	1	0	1	30.0	0.015	7.615664800273811	0.0	-0.9773549933823276	0.37976076193169916	False	True	True	False	False	False	0.0	0.005108394764139577
chr14_89352288_A_G_b38	0.00951706	7.300472814267799	6.875232087276577	0	0	1	0	1	1	0	1	1	1	0	1	1	0	50.0	0.006	3.927285394809664	0.0	2.7339353556009343	1.4615272974318572	True	False	True	False	False	False	0.0	0.005108377938333962
chr14_89352288_A_G_b38	0.00538909	7.300472814267799	6.875232087276577	0	0	1	0	1	1	0	1	1	1	0	1	1	0	50.0	0.006	3.927285394809664	0.0	2.7339353556009343	1.4615272974318572	True	False	True	False	False	False	0.0	0.005108377938333962
chr14_89352288_A_G_b38	0.00538909	7.300472814267799	6.875232087276577	0	0	1	0	1	1	0	1	1	1	0	1	1	0	50.0	0.006	3.927285394809664	0.0	2.7339353556009343	1.4615272974318572	True	False	True	False	False	False	0.0	0.005108377938333962
chr14_89352288_A_G_b38	0.00951706	7.300472814267799	6.875232087276577	0	0	1	0	1	1	0	1	1	1	0	1	1	0	50.0	0.006	3.927285394809664	0.0	2.7339353556009343	1.4615272974318572	True	False	True	False	False	False	0.0	0.005108377938333962
chr12_132857967_C_T_b38	0.00175847	7.13966033596492	6.013715156042802	0	0	1	0	0	0	0	0	0	0	0	1	0	1	60.0	0.0	-6.645319697570403	0.6874311752538018	6.795765176719449	3.920398800239297	True	False	True	False	False	False	0.0	0.005108356107479548
chr12_132857967_C_T_b38	0.00175847	7.13966033596492	6.013715156042802	0	0	1	0	0	0	0	0	0	0	0	1	0	1	60.0	0.0	-6.645319697570403	0.6874311752538018	6.795765176719449	3.920398800239297	True	False	True	False	False	False	0.0	0.005108356107479548
chr6_29945360_A_G_b38	0.0348019	7.122059881629142	4.382026634673881	0	0	1	0	0	1	1	1	1	1	0	1	0	1	30.0	0.0	-0.2759061269351001	0.0	4.130849049764855	0.0	True	False	True	False	False	False	0.0	0.0051081484963379975
chr6_29945360_A_G_b38	0.0348019	7.122059881629142	4.382026634673881	0	0	1	0	0	1	1	1	1	1	0	1	0	1	30.0	0.0	-0.2759061269351001	0.0	4.130849049764855	0.0	True	False	True	False	False	False	0.0	0.0051081484963379975
chr6_29945360_A_G_b38	0.0467748	7.122059881629142	4.382026634673881	0	0	1	0	0	1	1	1	1	1	0	1	0	1	30.0	0.0	-0.2759061269351001	0.0	4.130849049764855	0.0	True	False	True	False	False	False	0.0	0.0051081484963379975
chr6_29945360_A_G_b38	0.0348019	7.122059881629142	4.382026634673881	0	0	1	0	0	1	1	1	1	1	0	1	0	1	30.0	0.0	-0.2759061269351001	0.0	4.130849049764855	0.0	True	False	True	False	False	False	0.0	0.0051081484963379975
chr6_29945360_A_G_b38	0.0467748	7.122059881629142	4.382026634673881	0	0	1	0	0	1	1	1	1	1	0	1	0	1	30.0	0.0	-0.2759061269351001	0.0	4.130849049764855	0.0	True	False	True	False	False	False	0.0	0.0051081484963379975
chr6_29945360_A_G_b38	0.0467748	7.122059881629142	4.382026634673881	0	0	1	0	0	1	1	1	1	1	0	1	0	1	30.0	0.0	-0.2759061269351001	0.0	4.130849049764855	0.0	True	False	True	False	False	False	0.0	0.0051081484963379975
chr8_131998982_A_G_b38	0.0056371	7.488852955733459	7.480428306074208	0	0	0	1	0	0	0	0	0	0	0	1	0	1	30.0	0.02	8.169259712054268	22.310086789871946	1.2366082572130424	0.0	True	False	True	False	False	False	0.0	0.005108145952406621
chr14_45211964_C_A_b38	0.0190179	7.270312886079025	7.270312886079025	0	0	0	1	1	1	0	0	1	0	0	1	0	1	60.0	0.176	-2.5621450505816648	1.375920645406039	1.1559792413561638	2.6085281408592493	True	False	True	False	False	False	0.0	0.0051081395854904125
chr14_45211964_C_A_b38	0.0190179	7.270312886079025	7.270312886079025	0	0	0	1	1	1	0	0	1	0	0	1	0	1	60.0	0.176	-2.5621450505816648	1.375920645406039	1.1559792413561638	2.6085281408592493	True	False	True	False	False	False	0.0	0.0051081395854904125
chr14_45211964_C_A_b38	0.0190179	7.270312886079025	7.270312886079025	0	0	0	1	1	1	0	0	1	0	0	1	0	1	60.0	0.176	-2.5621450505816648	1.375920645406039	1.1559792413561638	2.6085281408592493	True	False	True	False	False	False	0.0	0.0051081395854904125
chr14_45211964_C_A_b38	0.00822005	7.270312886079025	7.270312886079025	0	0	0	1	1	1	0	0	1	0	0	1	0	1	60.0	0.176	-2.5621450505816648	1.375920645406039	1.1559792413561638	2.6085281408592493	True	False	True	False	False	False	0.0	0.0051081395854904125
chr14_45211964_C_A_b38	0.00822005	7.270312886079025	7.270312886079025	0	0	0	1	1	1	0	0	1	0	0	1	0	1	60.0	0.176	-2.5621450505816648	1.375920645406039	1.1559792413561638	2.6085281408592493	True	False	True	False	False	False	0.0	0.0051081395854904125
chr14_45211964_C_A_b38	0.00822005	7.270312886079025	7.270312886079025	0	0	0	1	1	1	0	0	1	0	0	1	0	1	60.0	0.176	-2.5621450505816648	1.375920645406039	1.1559792413561638	2.6085281408592493	True	False	True	False	False	False	0.0	0.0051081395854904125
chr21_40143596_C_T_b38	0.0287445	7.035268599281097	6.794586580876499	0	0	1	1	0	0	0	0	0	0	0	0	0	0	60.0	0.0	-2.136194316712757	0.0	0.1950574106668838	1.649475163155742	True	False	True	False	False	False	0.0	0.005108136106890691
chr1_100039776_G_C_b38	0.00549956	7.2868764117507	7.2868764117507	0	0	1	0	0	1	0	0	1	1	1	1	0	0	20.0	0.0	-2.460666962266812	0.0	0.9833360226920008	2.7454120337233547	True	False	True	False	False	False	0.0	0.005108073668428344
chr1_100039776_G_C_b38	0.0105303	7.2868764117507	7.2868764117507	0	0	1	0	0	1	0	0	1	1	1	1	0	0	20.0	0.0	-2.460666962266812	0.0	0.9833360226920008	2.7454120337233547	True	False	True	False	False	False	0.0	0.005108073668428344
chr20_46573998_A_G_b38	0.00346407	7.431299675155903	7.362010551259734	0	0	0	0	0	1	0	1	1	0	0	1	0	1	60.0	0.002	-8.384972473027014	0.0	0.1404093409054141	0.0	True	False	True	False	False	False	0.0	0.005108070145576404
chr15_30957582_A_T_b38	0.00523608	7.222566018822171	7.117205503164344	0	0	0	0	0	1	0	0	1	0	0	1	0	1	60.0	0.003	-5.4010058886381	0.0	5.45320700917484	0.0	True	False	True	False	False	False	0.0	0.005108059621493006
chr15_30957582_A_T_b38	0.00523608	7.222566018822171	7.117205503164344	0	0	0	0	0	1	0	0	1	0	0	1	0	1	60.0	0.003	-5.4010058886381	0.0	5.45320700917484	0.0	True	False	True	False	False	False	0.0	0.005108059621493006
chr15_30957582_A_T_b38	0.00237102	7.222566018822171	7.117205503164344	0	0	0	0	0	1	0	0	1	0	0	1	0	1	60.0	0.003	-5.4010058886381	0.0	5.45320700917484	0.0	True	False	True	False	False	False	0.0	0.005108059621493006
chr15_30957582_A_T_b38	0.00237102	7.222566018822171	7.117205503164344	0	0	0	0	0	1	0	0	1	0	0	1	0	1	60.0	0.003	-5.4010058886381	0.0	5.45320700917484	0.0	True	False	True	False	False	False	0.0	0.005108059621493006
chr22_20563017_C_T_b38	0.00627904	7.421775793644647	7.267525427828172	0	0	1	0	0	1	0	1	1	0	0	1	0	1	60.0	0.003	2.986101597770723	0.0	-5.593327010418513	0.0	True	False	True	False	False	False	0.0	0.005108057523885343
chr22_20563017_C_T_b38	0.00627904	7.421775793644647	7.267525427828172	0	0	1	0	0	1	0	1	1	0	0	1	0	1	60.0	0.003	2.986101597770723	0.0	-5.593327010418513	0.0	True	False	True	False	False	False	0.0	0.005108057523885343
chr22_20563017_C_T_b38	0.00425288	7.421775793644647	7.267525427828172	0	0	1	0	0	1	0	1	1	0	0	1	0	1	60.0	0.003	2.986101597770723	0.0	-5.593327010418513	0.0	True	False	True	False	False	False	0.0	0.005108057523885343
chr22_20563017_C_T_b38	0.00425288	7.421775793644647	7.267525427828172	0	0	1	0	0	1	0	1	1	0	0	1	0	1	60.0	0.003	2.986101597770723	0.0	-5.593327010418513	0.0	True	False	True	False	False	False	0.0	0.005108057523885343
chr8_119966351_G_A_b38	0.0152375	6.848005274576363	6.848005274576363	0	0	0	0	0	0	0	0	0	0	0	0	0	0	60.0	0.196	1.9075088593836589	0.0	2.861006199901944	1.7355953690888346	True	False	True	False	False	False	0.0	0.005107983738432208
chr8_119966351_G_A_b38	0.0152375	6.848005274576363	6.848005274576363	0	0	0	0	0	0	0	0	0	0	0	0	0	0	60.0	0.196	1.9075088593836589	0.0	2.861006199901944	1.7355953690888346	True	False	True	False	False	False	0.0	0.005107983738432208
chr8_119966351_G_A_b38	0.0152375	6.848005274576363	6.848005274576363	0	0	0	0	0	0	0	0	0	0	0	0	0	0	60.0	0.196	1.9075088593836589	0.0	2.861006199901944	1.7355953690888346	True	False	True	False	False	False	0.0	0.005107983738432208
chr8_119966351_G_A_b38	0.0126487	6.848005274576363	6.848005274576363	0	0	0	0	0	0	0	0	0	0	0	0	0	0	60.0	0.196	1.9075088593836589	0.0	2.861006199901944	1.7355953690888346	True	False	True	False	False	False	0.0	0.005107983738432208
chr8_119966351_G_A_b38	0.0126487	6.848005274576363	6.848005274576363	0	0	0	0	0	0	0	0	0	0	0	0	0	0	60.0	0.196	1.9075088593836589	0.0	2.861006199901944	1.7355953690888346	True	False	True	False	False	False	0.0	0.005107983738432208
chr8_119966351_G_A_b38	0.0132758	6.848005274576363	6.848005274576363	0	0	0	0	0	0	0	0	0	0	0	0	0	0	60.0	0.196	1.9075088593836589	0.0	2.861006199901944	1.7355953690888346	True	False	True	False	False	False	0.0	0.005107983738432208
chr8_119966351_G_A_b38	0.0126487	6.848005274576363	6.848005274576363	0	0	0	0	0	0	0	0	0	0	0	0	0	0	60.0	0.196	1.9075088593836589	0.0	2.861006199901944	1.7355953690888346	True	False	True	False	False	False	0.0	0.005107983738432208
chr8_119966351_G_A_b38	0.0132758	6.848005274576363	6.848005274576363	0	0	0	0	0	0	0	0	0	0	0	0	0	0	60.0	0.196	1.9075088593836589	0.0	2.861006199901944	1.7355953690888346	True	False	True	False	False	False	0.0	0.005107983738432208
chr8_119966351_G_A_b38	0.0126487	6.848005274576363	6.848005274576363	0	0	0	0	0	0	0	0	0	0	0	0	0	0	60.0	0.196	1.9075088593836589	0.0	2.861006199901944	1.7355953690888346	True	False	True	False	False	False	0.0	0.005107983738432208
chr8_119966351_G_A_b38	0.0152375	6.848005274576363	6.848005274576363	0	0	0	0	0	0	0	0	0	0	0	0	0	0	60.0	0.196	1.9075088593836589	0.0	2.861006199901944	1.7355953690888346	True	False	True	False	False	False	0.0	0.005107983738432208
chr8_119966351_G_A_b38	0.0132758	6.848005274576363	6.848005274576363	0	0	0	0	0	0	0	0	0	0	0	0	0	0	60.0	0.196	1.9075088593836589	0.0	2.861006199901944	1.7355953690888346	True	False	True	False	False	False	0.0	0.005107983738432208
chr8_119966351_G_A_b38	0.0132758	6.848005274576363	6.848005274576363	0	0	0	0	0	0	0	0	0	0	0	0	0	0	60.0	0.196	1.9075088593836589	0.0	2.861006199901944	1.7355953690888346	True	False	True	False	False	False	0.0	0.005107983738432208
chr11_68017279_C_G_b38	0.00799885	7.589335823170617	7.214504414151143	1	0	0	0	1	1	1	1	1	1	0	1	0	0	70.0	0.0	-9.990880893661355	0.0	1.6202526118831884	3.7423787358476526	False	True	True	False	False	False	0.0	0.005107979733288225
chr11_68017279_C_G_b38	0.00282798	7.589335823170617	7.214504414151143	1	0	0	0	1	1	1	1	1	1	0	1	0	0	70.0	0.0	-9.990880893661355	0.0	1.6202526118831884	3.7423787358476526	False	True	True	False	False	False	0.0	0.005107979733288225
chr11_68017279_C_G_b38	0.00282798	7.589335823170617	7.214504414151143	1	0	0	0	1	1	1	1	1	1	0	1	0	0	70.0	0.0	-9.990880893661355	0.0	1.6202526118831884	3.7423787358476526	False	True	True	False	False	False	0.0	0.005107979733288225
chr11_68017279_C_G_b38	0.00282798	7.589335823170617	7.214504414151143	1	0	0	0	1	1	1	1	1	1	0	1	0	0	70.0	0.0	-9.990880893661355	0.0	1.6202526118831884	3.7423787358476526	False	True	True	False	False	False	0.0	0.005107979733288225
chr11_68017279_C_G_b38	0.00799885	7.589335823170617	7.214504414151143	1	0	0	0	1	1	1	1	1	1	0	1	0	0	70.0	0.0	-9.990880893661355	0.0	1.6202526118831884	3.7423787358476526	False	True	True	False	False	False	0.0	0.005107979733288225
chr11_68017279_C_G_b38	0.00799885	7.589335823170617	7.214504414151143	1	0	0	0	1	1	1	1	1	1	0	1	0	0	70.0	0.0	-9.990880893661355	0.0	1.6202526118831884	3.7423787358476526	False	True	True	False	False	False	0.0	0.005107979733288225
chr12_26696729_T_C_b38	0.00530543	6.984716320118266	6.984716320118266	0	0	1	0	1	1	0	1	1	0	0	1	1	1	40.0	0.0	-3.7134726796454136	0.0	-5.626174160394541	0.2809654135551938	True	False	True	False	False	False	0.0	0.0051079465336128504
chr14_24324849_G_A_b38	0.00625813	6.942156705699469	6.129050210060545	0	0	0	0	0	0	0	0	0	0	0	1	0	1	60.0	0.0	-0.8726694172678832	2.473269366933257	0.1494818202259296	1.137721615242782	True	False	True	False	False	False	0.0	0.005107922237652889
chr14_24324849_G_A_b38	0.00625813	6.942156705699469	6.129050210060545	0	0	0	0	0	0	0	0	0	0	0	1	0	1	60.0	0.0	-0.8726694172678832	2.473269366933257	0.1494818202259296	1.137721615242782	True	False	True	False	False	False	0.0	0.005107922237652889
chr14_24324849_G_A_b38	0.00625813	6.942156705699469	6.129050210060545	0	0	0	0	0	0	0	0	0	0	0	1	0	1	60.0	0.0	-0.8726694172678832	2.473269366933257	0.1494818202259296	1.137721615242782	True	False	True	False	False	False	0.0	0.005107922237652889
chr14_24324849_G_A_b38	0.00197914	6.942156705699469	6.129050210060545	0	0	0	0	0	0	0	0	0	0	0	1	0	1	60.0	0.0	-0.8726694172678832	2.473269366933257	0.1494818202259296	1.137721615242782	True	False	True	False	False	False	0.0	0.005107922237652889
chr14_24324849_G_A_b38	0.00625813	6.942156705699469	6.129050210060545	0	0	0	0	0	0	0	0	0	0	0	1	0	1	60.0	0.0	-0.8726694172678832	2.473269366933257	0.1494818202259296	1.137721615242782	True	False	True	False	False	False	0.0	0.005107922237652889
chr14_24324849_G_A_b38	0.00197914	6.942156705699469	6.129050210060545	0	0	0	0	0	0	0	0	0	0	0	1	0	1	60.0	0.0	-0.8726694172678832	2.473269366933257	0.1494818202259296	1.137721615242782	True	False	True	False	False	False	0.0	0.005107922237652889
chr14_24324849_G_A_b38	0.00197914	6.942156705699469	6.129050210060545	0	0	0	0	0	0	0	0	0	0	0	1	0	1	60.0	0.0	-0.8726694172678832	2.473269366933257	0.1494818202259296	1.137721615242782	True	False	True	False	False	False	0.0	0.005107922237652889
chr14_24324849_G_A_b38	0.00197914	6.942156705699469	6.129050210060545	0	0	0	0	0	0	0	0	0	0	0	1	0	1	60.0	0.0	-0.8726694172678832	2.473269366933257	0.1494818202259296	1.137721615242782	True	False	True	False	False	False	0.0	0.005107922237652889
chr11_72692343_C_T_b38	0.0037924	7.024649030453636	6.016157159698354	0	0	0	1	1	0	0	0	0	0	0	1	0	1	60.0	0.0	0.6112030126589117	0.0	6.465557959599998	8.042324377837218	True	False	True	False	False	False	0.0	0.005107895533716208
chr11_72692343_C_T_b38	0.0037924	7.024649030453636	6.016157159698354	0	0	0	1	1	0	0	0	0	0	0	1	0	1	60.0	0.0	0.6112030126589117	0.0	6.465557959599998	8.042324377837218	True	False	True	False	False	False	0.0	0.005107895533716208
chr11_72692343_C_T_b38	0.0037924	7.024649030453636	6.016157159698354	0	0	0	1	1	0	0	0	0	0	0	1	0	1	60.0	0.0	0.6112030126589117	0.0	6.465557959599998	8.042324377837218	True	False	True	False	False	False	0.0	0.005107895533716208
chr11_72692343_C_T_b38	0.0037924	7.024649030453636	6.016157159698354	0	0	0	1	1	0	0	0	0	0	0	1	0	1	60.0	0.0	0.6112030126589117	0.0	6.465557959599998	8.042324377837218	True	False	True	False	False	False	0.0	0.005107895533716208
chr7_14701155_C_T_b38	0.00112867	6.3561076606958915	6.26530121273771	0	0	0	1	0	0	0	0	0	0	0	0	0	0	20.0	0.0	-6.961185744273746	0.0	5.051464501272335	0.0	True	False	True	False	False	False	0.0	0.005107884619235213
chr12_96534819_T_C_b38	0.00168208	6.385194398997726	6.385194398997726	0	0	0	0	1	0	0	1	0	0	0	1	0	0	20.0	0.0	-3.108444951544049	0.0	4.612572586545582	0.886069118708114	True	False	True	False	False	False	0.0	0.005107880127132322
chr3_197545507_G_C_b38	0.00101628	6.887552571664617	6.416732282512326	0	0	0	0	0	1	0	0	1	0	0	1	0	1	40.0	0.024	-1.181388790822716	0.0	5.400138375354679	0.0	True	False	True	False	False	False	0.0	0.0051078763471929835
chr3_197545507_G_C_b38	0.00211064	6.887552571664617	6.416732282512326	0	0	0	0	0	1	0	0	1	0	0	1	0	1	40.0	0.024	-1.181388790822716	0.0	5.400138375354679	0.0	True	False	True	False	False	False	0.0	0.0051078763471929835
chr7_143384740_A_G_b38	0.0482086	7.570443252057374	6.206575926724928	0	0	1	1	1	1	0	1	1	1	0	1	0	1	50.0	0.002	-7.927673622871894	0.0945628321061251	-8.351134529498552	0.0	True	False	True	False	False	False	0.0	0.005107875979189851
chr15_85577015_T_C_b38	0.01206	6.618738983517219	7.430707082545968	0	0	0	1	1	1	0	0	1	1	0	1	0	1	30.0	0.055	-9.69198146175406	9.23130822406931	7.830641811211642	0.6840423807518405	True	False	True	False	False	False	0.0	0.005107858394802736
chr3_17215195_G_C_b38	0.260378	6.716594773520978	6.716594773520978	0	0	0	1	0	0	0	0	0	0	0	0	0	1	40.0	0.002	-12.958928080856024	1.9021914470804813	4.360750119000308	0.17412185329428098	True	False	True	False	False	False	0.0	0.005107837966477548
chr3_17215195_G_C_b38	0.261796	6.716594773520978	6.716594773520978	0	0	0	1	0	0	0	0	0	0	0	0	0	1	40.0	0.002	-12.958928080856024	1.9021914470804813	4.360750119000308	0.17412185329428098	True	False	True	False	False	False	0.0	0.005107837966477548
chr17_75549847_G_C_b38	0.00781665	7.188412736496954	8.16763571524637	0	0	0	0	1	1	1	1	1	1	0	1	0	0	70.0	0.0	-9.643432771312632	9.353353318771935	5.503394133838263	1.5271454018183377	True	False	True	False	False	False		0.005107814877345424
chr17_75549847_G_C_b38	0.0204526	7.188412736496954	8.16763571524637	0	0	0	0	1	1	1	1	1	1	0	1	0	0	70.0	0.0	-9.643432771312632	9.353353318771935	5.503394133838263	1.5271454018183377	True	False	True	False	False	False		0.005107814877345424
chr8_129987016_G_A_b38	0.0130333	7.182352111885263	9.681718056775063	0	0	0	1	0	1	0	0	1	1	0	1	1	1	40.0	0.001	-1.7910473664924007	0.0	3.887023485274426	1.3536135761514383	True	False	True	False	False	False		0.005107656720507415
chr8_129987016_G_A_b38	0.0705712	7.182352111885263	9.681718056775063	0	0	0	1	0	1	0	0	1	1	0	1	1	1	40.0	0.001	-1.7910473664924007	0.0	3.887023485274426	1.3536135761514383	True	False	True	False	False	False		0.005107656720507415
chr1_217781678_G_C_b38	0.0132021	6.447305862541213	6.206575926724928	0	0	0	0	1	0	0	0	0	0	0	0	0	1	40.0	0.0	-3.545283800253748	0.0	-1.5204723149032304	1.198329863270871	True	False	True	False	False	False	0.0	0.005107618028967473
chr6_33070256_G_A_b38	0.199116	7.121252453244542	5.916202062607435	0	0	1	0	0	1	0	0	1	1	0	1	0	0	40.0	0.0	-0.9523082880728642	0.5530673247655036	1.754675352401641	6.717697063091407	True	False	True	False	False	False	0.0	0.005107600930938221
chr6_33070256_G_A_b38	0.199116	7.121252453244542	5.916202062607435	0	0	1	0	0	1	0	0	1	1	0	1	0	0	40.0	0.0	-0.9523082880728642	0.5530673247655036	1.754675352401641	6.717697063091407	True	False	True	False	False	False	0.0	0.005107600930938221
chr6_33070256_G_A_b38	0.00314619	7.121252453244542	5.916202062607435	0	0	1	0	0	1	0	0	1	1	0	1	0	0	40.0	0.0	-0.9523082880728642	0.5530673247655036	1.754675352401641	6.717697063091407	True	False	True	False	False	False	0.0	0.005107600930938221
chr6_33070256_G_A_b38	0.00314619	7.121252453244542	5.916202062607435	0	0	1	0	0	1	0	0	1	1	0	1	0	0	40.0	0.0	-0.9523082880728642	0.5530673247655036	1.754675352401641	6.717697063091407	True	False	True	False	False	False	0.0	0.005107600930938221
chr6_33070256_G_A_b38	0.00314619	7.121252453244542	5.916202062607435	0	0	1	0	0	1	0	0	1	1	0	1	0	0	40.0	0.0	-0.9523082880728642	0.5530673247655036	1.754675352401641	6.717697063091407	True	False	True	False	False	False	0.0	0.005107600930938221
chr6_33070256_G_A_b38	0.199116	7.121252453244542	5.916202062607435	0	0	1	0	0	1	0	0	1	1	0	1	0	0	40.0	0.0	-0.9523082880728642	0.5530673247655036	1.754675352401641	6.717697063091407	True	False	True	False	False	False	0.0	0.005107600930938221
chr20_56471280_C_T_b38	0.00286369	7.035268599281097	5.811140992976701	0	0	0	0	0	1	0	0	1	0	0	1	0	1	40.0	0.052	1.1874292365682242	0.0	5.172844460025502	0.4368370719675596	True	False	True	False	False	False	0.0	0.005107590463338087
chr20_56471280_C_T_b38	0.00286369	7.035268599281097	5.811140992976701	0	0	0	0	0	1	0	0	1	0	0	1	0	1	40.0	0.052	1.1874292365682242	0.0	5.172844460025502	0.4368370719675596	True	False	True	False	False	False	0.0	0.005107590463338087
chr20_56471280_C_T_b38	0.0368057	7.035268599281097	5.811140992976701	0	0	0	0	0	1	0	0	1	0	0	1	0	1	40.0	0.052	1.1874292365682242	0.0	5.172844460025502	0.4368370719675596	True	False	True	False	False	False	0.0	0.005107590463338087
chr20_56471280_C_T_b38	0.0368057	7.035268599281097	5.811140992976701	0	0	0	0	0	1	0	0	1	0	0	1	0	1	40.0	0.052	1.1874292365682242	0.0	5.172844460025502	0.4368370719675596	True	False	True	False	False	False	0.0	0.005107590463338087
chr14_39155674_C_T_b38	0.0744687	7.2305631534092925	7.2305631534092925	0	0	0	0	0	1	0	0	1	1	0	0	0	1	60.0	0.021	-9.2507302605203	0.0	1.814469546007864	0.0	True	False	True	False	False	False	0.0	0.005107479953983952
chr14_39155674_C_T_b38	0.0545464	7.2305631534092925	7.2305631534092925	0	0	0	0	0	1	0	0	1	1	0	0	0	1	60.0	0.021	-9.2507302605203	0.0	1.814469546007864	0.0	True	False	True	False	False	False	0.0	0.005107479953983952
chr9_131632906_T_C_b38	0.0029817	7.560601162768557	7.8567067930958405	0	0	1	1	0	1	0	1	1	0	0	1	0	1	50.0	0.0	-4.585155662136284	0.0	6.01716157007457	0.0	True	False	True	False	False	False	0.0	0.005107423663328635
chr9_131632906_T_C_b38	0.0029817	7.560601162768557	7.8567067930958405	0	0	1	1	0	1	0	1	1	0	0	1	0	1	50.0	0.0	-4.585155662136284	0.0	6.01716157007457	0.0	True	False	True	False	False	False	0.0	0.005107423663328635
chr4_94585387_G_A_b38	0.0114459	6.964135612418245	5.181783550292085	0	0	0	0	0	0	0	0	0	0	0	0	0	1	60.0	0.008	-10.951122658986757	1.3273198345039905	9.359408033636718	0.5747952562556335	True	False	True	False	False	False	0.0	0.005107382962201018
chr4_94585387_G_A_b38	0.00108345	6.964135612418245	5.181783550292085	0	0	0	0	0	0	0	0	0	0	0	0	0	1	60.0	0.008	-10.951122658986757	1.3273198345039905	9.359408033636718	0.5747952562556335	True	False	True	False	False	False	0.0	0.005107382962201018
chr4_94585387_G_A_b38	0.00108345	6.964135612418245	5.181783550292085	0	0	0	0	0	0	0	0	0	0	0	0	0	1	60.0	0.008	-10.951122658986757	1.3273198345039905	9.359408033636718	0.5747952562556335	True	False	True	False	False	False	0.0	0.005107382962201018
chr4_94585387_G_A_b38	0.00171721	6.964135612418245	5.181783550292085	0	0	0	0	0	0	0	0	0	0	0	0	0	1	60.0	0.008	-10.951122658986757	1.3273198345039905	9.359408033636718	0.5747952562556335	True	False	True	False	False	False	0.0	0.005107382962201018
chr4_94585387_G_A_b38	0.00262217	6.964135612418245	5.181783550292085	0	0	0	0	0	0	0	0	0	0	0	0	0	1	60.0	0.008	-10.951122658986757	1.3273198345039905	9.359408033636718	0.5747952562556335	True	False	True	False	False	False	0.0	0.005107382962201018
chr4_94585387_G_A_b38	0.00171721	6.964135612418245	5.181783550292085	0	0	0	0	0	0	0	0	0	0	0	0	0	1	60.0	0.008	-10.951122658986757	1.3273198345039905	9.359408033636718	0.5747952562556335	True	False	True	False	False	False	0.0	0.005107382962201018
chr4_94585387_G_A_b38	0.00262217	6.964135612418245	5.181783550292085	0	0	0	0	0	0	0	0	0	0	0	0	0	1	60.0	0.008	-10.951122658986757	1.3273198345039905	9.359408033636718	0.5747952562556335	True	False	True	False	False	False	0.0	0.005107382962201018
chr4_94585387_G_A_b38	0.0114459	6.964135612418245	5.181783550292085	0	0	0	0	0	0	0	0	0	0	0	0	0	1	60.0	0.008	-10.951122658986757	1.3273198345039905	9.359408033636718	0.5747952562556335	True	False	True	False	False	False	0.0	0.005107382962201018
chr1_161751477_G_A_b38	0.00141969	7.487173694213739	4.61512051684126	0	0	0	1	0	0	0	0	0	1	1	1	0	1	40.0	0.001	-0.8782968620878324	0.8162632645395982	0.5758152734429558	0.5545390422830039	True	False	True	False	False	False	0.0	0.005107359952988839
chr1_161751477_G_A_b38	0.00141969	7.487173694213739	4.61512051684126	0	0	0	1	0	0	0	0	0	1	1	1	0	1	40.0	0.001	-0.8782968620878324	0.8162632645395982	0.5758152734429558	0.5545390422830039	True	False	True	False	False	False	0.0	0.005107359952988839
chr1_161751477_G_A_b38	0.00245867	7.487173694213739	4.61512051684126	0	0	0	1	0	0	0	0	0	1	1	1	0	1	40.0	0.001	-0.8782968620878324	0.8162632645395982	0.5758152734429558	0.5545390422830039	True	False	True	False	False	False	0.0	0.005107359952988839
chr1_161751477_G_A_b38	0.00245867	7.487173694213739	4.61512051684126	0	0	0	1	0	0	0	0	0	1	1	1	0	1	40.0	0.001	-0.8782968620878324	0.8162632645395982	0.5758152734429558	0.5545390422830039	True	False	True	False	False	False	0.0	0.005107359952988839
chr1_161751477_G_A_b38	0.00245867	7.487173694213739	4.61512051684126	0	0	0	1	0	0	0	0	0	1	1	1	0	1	40.0	0.001	-0.8782968620878324	0.8162632645395982	0.5758152734429558	0.5545390422830039	True	False	True	False	False	False	0.0	0.005107359952988839
chr1_161751477_G_A_b38	0.00141969	7.487173694213739	4.61512051684126	0	0	0	1	0	0	0	0	0	1	1	1	0	1	40.0	0.001	-0.8782968620878324	0.8162632645395982	0.5758152734429558	0.5545390422830039	True	False	True	False	False	False	0.0	0.005107359952988839
chr1_161751477_G_A_b38	0.00141969	7.487173694213739	4.61512051684126	0	0	0	1	0	0	0	0	0	1	1	1	0	1	40.0	0.001	-0.8782968620878324	0.8162632645395982	0.5758152734429558	0.5545390422830039	True	False	True	False	False	False	0.0	0.005107359952988839
chr1_161751477_G_A_b38	0.00245867	7.487173694213739	4.61512051684126	0	0	0	1	0	0	0	0	0	1	1	1	0	1	40.0	0.001	-0.8782968620878324	0.8162632645395982	0.5758152734429558	0.5545390422830039	True	False	True	False	False	False	0.0	0.005107359952988839
chr1_161751477_G_A_b38	0.00750646	7.487173694213739	4.61512051684126	0	0	0	1	0	0	0	0	0	1	1	1	0	1	40.0	0.001	-0.8782968620878324	0.8162632645395982	0.5758152734429558	0.5545390422830039	True	False	True	False	False	False	0.0	0.005107359952988839
chr1_161751477_G_A_b38	0.00750646	7.487173694213739	4.61512051684126	0	0	0	1	0	0	0	0	0	1	1	1	0	1	40.0	0.001	-0.8782968620878324	0.8162632645395982	0.5758152734429558	0.5545390422830039	True	False	True	False	False	False	0.0	0.005107359952988839
chr1_161751477_G_A_b38	0.00750646	7.487173694213739	4.61512051684126	0	0	0	1	0	0	0	0	0	1	1	1	0	1	40.0	0.001	-0.8782968620878324	0.8162632645395982	0.5758152734429558	0.5545390422830039	True	False	True	False	False	False	0.0	0.005107359952988839
chr1_161751477_G_A_b38	0.00750646	7.487173694213739	4.61512051684126	0	0	0	1	0	0	0	0	0	1	1	1	0	1	40.0	0.001	-0.8782968620878324	0.8162632645395982	0.5758152734429558	0.5545390422830039	True	False	True	False	False	False	0.0	0.005107359952988839
chr17_83036733_T_C_b38	0.00982027	7.4377951216719325	7.399398083331354	0	0	0	1	0	0	0	0	0	0	0	1	0	1	80.0	0.0	-4.33499662558595	2.4048519029480198	6.50163859370263	0.5323547859217106	True	False	True	False	False	False	0.0	0.0051073285744567005
chr17_83036733_T_C_b38	0.00982027	7.4377951216719325	7.399398083331354	0	0	0	1	0	0	0	0	0	0	0	1	0	1	80.0	0.0	-4.33499662558595	2.4048519029480198	6.50163859370263	0.5323547859217106	True	False	True	False	False	False	0.0	0.0051073285744567005
chr11_121575890_T_C_b38	0.00116997	7.32052696227274	6.76849321164863	0	0	0	0	1	1	0	1	1	1	0	1	1	1	60.0	0.0	-3.115672503427497	3.2565586848044945	4.241732479168704	0.0	True	False	True	False	False	False	0.0	0.005107283012414913
chr11_121575890_T_C_b38	0.00116997	7.32052696227274	6.76849321164863	0	0	0	0	1	1	0	1	1	1	0	1	1	1	60.0	0.0	-3.115672503427497	3.2565586848044945	4.241732479168704	0.0	True	False	True	False	False	False	0.0	0.005107283012414913
chr15_66502379_G_A_b38	0.0122755	8.0106915391303	4.709530201312334	1	0	0	0	0	1	0	0	1	1	1	1	0	1	30.0	0.0	-2.516534909482224	0.0	4.128358307921396	0.0	False	True	True	False	False	False	0.0	0.0051072494957281655
chr15_66502379_G_A_b38	0.0122755	8.0106915391303	4.709530201312334	1	0	0	0	0	1	0	0	1	1	1	1	0	1	30.0	0.0	-2.516534909482224	0.0	4.128358307921396	0.0	False	True	True	False	False	False	0.0	0.0051072494957281655
chr1_179652946_A_G_b38	0.12766	6.620073206530356	6.620073206530356	0	0	1	1	0	0	0	0	0	0	0	0	0	0	30.0	0.003	-0.7787843403860577	0.0	8.128576204595028	0.0	True	False	True	False	False	False	0.0	0.005107238208707629
chr19_14124827_C_T_b38	0.00455592	7.16703787691222	7.166265974133638	0	0	1	1	0	0	0	0	0	0	0	0	0	1	60.0	0.0	-2.6879465436604346	0.4592489921106719	3.5012987727993945	1.869540515610012	True	False	True	False	False	False	0.0	0.005107218338640306
chr1_39574035_G_A_b38	0.00448551	7.27931883541462	7.27931883541462	0	0	0	1	0	1	1	1	1	1	0	1	0	0	50.0	0.0	4.248140365725903	0.0	-0.964423622362041	0.0	True	False	True	False	False	False	0.0	0.00510721068882412
chr1_39574035_G_A_b38	0.00448551	7.27931883541462	7.27931883541462	0	0	0	1	0	1	1	1	1	1	0	1	0	0	50.0	0.0	4.248140365725903	0.0	-0.964423622362041	0.0	True	False	True	False	False	False	0.0	0.00510721068882412
chr6_29941765_A_G_b38	0.0703474	7.955775781534187	5.303304908059076	0	0	0	0	1	1	1	1	1	1	1	1	0	0	40.0	0.0	8.339880182049319	14.506853469664597	-1.5222569652377371	0.037936672578070096	True	False	True	False	False	False	0.3572	0.005107185353779709
chr6_29941765_A_G_b38	0.024387	7.955775781534187	5.303304908059076	0	0	0	0	1	1	1	1	1	1	1	1	0	0	40.0	0.0	8.339880182049319	14.506853469664597	-1.5222569652377371	0.037936672578070096	True	False	True	False	False	False	0.3572	0.005107185353779709
chr1_236242197_T_C_b38	0.00305215	6.450470422144176	7.110696122978827	0	0	0	0	0	0	0	0	0	0	0	0	0	1	30.0	0.008	-12.929957360551104	1.6988714890712109	5.953266889668676	2.0040706727957196	True	False	True	False	False	False	0.0	0.005107173886567652
chr1_236242197_T_C_b38	0.00305215	6.450470422144176	7.110696122978827	0	0	0	0	0	0	0	0	0	0	0	0	0	1	30.0	0.008	-12.929957360551104	1.6988714890712109	5.953266889668676	2.0040706727957196	True	False	True	False	False	False	0.0	0.005107173886567652
chr3_38369141_A_G_b38	0.00818233	6.863803391452954	6.785587645007929	0	0	0	1	0	0	0	0	0	0	0	0	0	1	50.0	0.0	0.4022200701031426	0.0	3.3378662479606263	0.0	True	False	True	False	False	False	0.0	0.005107113377152755
chr3_38369141_A_G_b38	0.00818233	6.863803391452954	6.785587645007929	0	0	0	1	0	0	0	0	0	0	0	0	0	1	50.0	0.0	0.4022200701031426	0.0	3.3378662479606263	0.0	True	False	True	False	False	False	0.0	0.005107113377152755
chr3_38369141_A_G_b38	0.00471014	6.863803391452954	6.785587645007929	0	0	0	1	0	0	0	0	0	0	0	0	0	1	50.0	0.0	0.4022200701031426	0.0	3.3378662479606263	0.0	True	False	True	False	False	False	0.0	0.005107113377152755
chr3_38369141_A_G_b38	0.00471014	6.863803391452954	6.785587645007929	0	0	0	1	0	0	0	0	0	0	0	0	0	1	50.0	0.0	0.4022200701031426	0.0	3.3378662479606263	0.0	True	False	True	False	False	False	0.0	0.005107113377152755
chr5_37474739_A_T_b38	0.00270169	7.134890851565884	8.461891875631148	0	0	0	0	0	0	0	0	0	0	0	0	0	1	60.0	0.343	2.544472039731256	3.006856587590845	12.1487775178539	0.16148774405608002	True	False	True	False	False	False		0.005107048164222659
chr2_238351566_A_G_b38	0.0174422	7.140453043101158	7.13966033596492	0	0	1	1	1	0	0	0	0	1	0	1	0	1	60.0	0.0	2.237309084413877	0.0	1.0247683589318868	0.0	True	False	True	False	False	False	0.0	0.005107022154809457
chr2_238351566_A_G_b38	0.0174422	7.140453043101158	7.13966033596492	0	0	1	1	1	0	0	0	0	1	0	1	0	1	60.0	0.0	2.237309084413877	0.0	1.0247683589318868	0.0	True	False	True	False	False	False	0.0	0.005107022154809457
chr2_238351566_A_G_b38	0.0174422	7.140453043101158	7.13966033596492	0	0	1	1	1	0	0	0	0	1	0	1	0	1	60.0	0.0	2.237309084413877	0.0	1.0247683589318868	0.0	True	False	True	False	False	False	0.0	0.005107022154809457
chr2_238351566_A_G_b38	0.0174422	7.140453043101158	7.13966033596492	0	0	1	1	1	0	0	0	0	1	0	1	0	1	60.0	0.0	2.237309084413877	0.0	1.0247683589318868	0.0	True	False	True	False	False	False	0.0	0.005107022154809457
chr20_23370696_G_T_b38	0.00471711	7.5678626054638825	6.408528791059498	1	0	0	1	0	1	0	0	1	0	0	1	0	1	40.0	0.001	3.7054710767095873	0.0	8.504366313584121	1.4603209005621736	False	True	True	False	False	False	0.0	0.005106989536504176
chr20_23370696_G_T_b38	0.00471711	7.5678626054638825	6.408528791059498	1	0	0	1	0	1	0	0	1	0	0	1	0	1	40.0	0.001	3.7054710767095873	0.0	8.504366313584121	1.4603209005621736	False	True	True	False	False	False	0.0	0.005106989536504176
chr14_88511463_A_G_b38	0.00175843	6.902742737158593	6.75110146893676	0	0	0	0	0	0	0	0	0	0	0	0	0	1	60.0	0.008	-6.532796966232118	0.0	0.2778176323155676	0.0	True	False	True	False	False	False	0.0	0.005106984600794403
chr9_381357_G_A_b38	0.00405776	7.053585727193677	3.4339872044851463	0	0	0	0	0	0	0	0	0	0	0	0	0	1	40.0	0.001	-4.194895133935685	0.0	4.178964004693917	0.4511239932045896	False	True	True	False	False	False	0.0	0.005106943587751701
chr2_178327461_G_T_b38	0.00400617	6.822197390620491	6.678342114654332	0	0	1	0	0	1	0	0	1	0	0	1	0	0	40.0	0.0	-10.317640772284363	3.4970129100116374	4.5086461319081295	0.0	True	False	True	False	False	False	0.0	0.005106921036651657
chr2_178327461_G_T_b38	0.00400617	6.822197390620491	6.678342114654332	0	0	1	0	0	1	0	0	1	0	0	1	0	0	40.0	0.0	-10.317640772284363	3.4970129100116374	4.5086461319081295	0.0	True	False	True	False	False	False	0.0	0.005106921036651657
chr6_85519023_A_G_b38	0.116448	6.883462586413092	6.883462586413092	0	0	1	1	0	0	0	0	0	0	0	1	0	1	40.0	0.002	-3.53744983039264	0.0	-0.6499052920352781	0.0	True	False	True	False	False	False	0.0	0.005106903418868221
chr6_85519023_A_G_b38	0.116448	6.883462586413092	6.883462586413092	0	0	1	1	0	0	0	0	0	0	0	1	0	1	40.0	0.002	-3.53744983039264	0.0	-0.6499052920352781	0.0	True	False	True	False	False	False	0.0	0.005106903418868221
chr6_85519023_A_G_b38	0.116448	6.883462586413092	6.883462586413092	0	0	1	1	0	0	0	0	0	0	0	1	0	1	40.0	0.002	-3.53744983039264	0.0	-0.6499052920352781	0.0	True	False	True	False	False	False	0.0	0.005106903418868221
chr6_85519023_A_G_b38	0.0442469	6.883462586413092	6.883462586413092	0	0	1	1	0	0	0	0	0	0	0	1	0	1	40.0	0.002	-3.53744983039264	0.0	-0.6499052920352781	0.0	True	False	True	False	False	False	0.0	0.005106903418868221
chr6_85519023_A_G_b38	0.116448	6.883462586413092	6.883462586413092	0	0	1	1	0	0	0	0	0	0	0	1	0	1	40.0	0.002	-3.53744983039264	0.0	-0.6499052920352781	0.0	True	False	True	False	False	False	0.0	0.005106903418868221
chr6_85519023_A_G_b38	0.116448	6.883462586413092	6.883462586413092	0	0	1	1	0	0	0	0	0	0	0	1	0	1	40.0	0.002	-3.53744983039264	0.0	-0.6499052920352781	0.0	True	False	True	False	False	False	0.0	0.005106903418868221
chr6_85519023_A_G_b38	0.0442469	6.883462586413092	6.883462586413092	0	0	1	1	0	0	0	0	0	0	0	1	0	1	40.0	0.002	-3.53744983039264	0.0	-0.6499052920352781	0.0	True	False	True	False	False	False	0.0	0.005106903418868221
chr6_85519023_A_G_b38	0.0185372	6.883462586413092	6.883462586413092	0	0	1	1	0	0	0	0	0	0	0	1	0	1	40.0	0.002	-3.53744983039264	0.0	-0.6499052920352781	0.0	True	False	True	False	False	False	0.0	0.005106903418868221
chr6_85519023_A_G_b38	0.0442469	6.883462586413092	6.883462586413092	0	0	1	1	0	0	0	0	0	0	0	1	0	1	40.0	0.002	-3.53744983039264	0.0	-0.6499052920352781	0.0	True	False	True	False	False	False	0.0	0.005106903418868221
chr6_85519023_A_G_b38	0.0442469	6.883462586413092	6.883462586413092	0	0	1	1	0	0	0	0	0	0	0	1	0	1	40.0	0.002	-3.53744983039264	0.0	-0.6499052920352781	0.0	True	False	True	False	False	False	0.0	0.005106903418868221
chr6_85519023_A_G_b38	0.0185372	6.883462586413092	6.883462586413092	0	0	1	1	0	0	0	0	0	0	0	1	0	1	40.0	0.002	-3.53744983039264	0.0	-0.6499052920352781	0.0	True	False	True	False	False	False	0.0	0.005106903418868221
chr6_85519023_A_G_b38	0.0185372	6.883462586413092	6.883462586413092	0	0	1	1	0	0	0	0	0	0	0	1	0	1	40.0	0.002	-3.53744983039264	0.0	-0.6499052920352781	0.0	True	False	True	False	False	False	0.0	0.005106903418868221
chr6_85519023_A_G_b38	0.0185372	6.883462586413092	6.883462586413092	0	0	1	1	0	0	0	0	0	0	0	1	0	1	40.0	0.002	-3.53744983039264	0.0	-0.6499052920352781	0.0	True	False	True	False	False	False	0.0	0.005106903418868221
chr6_85519023_A_G_b38	0.0147516	6.883462586413092	6.883462586413092	0	0	1	1	0	0	0	0	0	0	0	1	0	1	40.0	0.002	-3.53744983039264	0.0	-0.6499052920352781	0.0	True	False	True	False	False	False	0.0	0.005106903418868221
chr6_85519023_A_G_b38	0.0147516	6.883462586413092	6.883462586413092	0	0	1	1	0	0	0	0	0	0	0	1	0	1	40.0	0.002	-3.53744983039264	0.0	-0.6499052920352781	0.0	True	False	True	False	False	False	0.0	0.005106903418868221
chr6_85519023_A_G_b38	0.0147516	6.883462586413092	6.883462586413092	0	0	1	1	0	0	0	0	0	0	0	1	0	1	40.0	0.002	-3.53744983039264	0.0	-0.6499052920352781	0.0	True	False	True	False	False	False	0.0	0.005106903418868221
chr6_85519023_A_G_b38	0.0442469	6.883462586413092	6.883462586413092	0	0	1	1	0	0	0	0	0	0	0	1	0	1	40.0	0.002	-3.53744983039264	0.0	-0.6499052920352781	0.0	True	False	True	False	False	False	0.0	0.005106903418868221
chr6_85519023_A_G_b38	0.0185372	6.883462586413092	6.883462586413092	0	0	1	1	0	0	0	0	0	0	0	1	0	1	40.0	0.002	-3.53744983039264	0.0	-0.6499052920352781	0.0	True	False	True	False	False	False	0.0	0.005106903418868221
chr6_85519023_A_G_b38	0.0147516	6.883462586413092	6.883462586413092	0	0	1	1	0	0	0	0	0	0	0	1	0	1	40.0	0.002	-3.53744983039264	0.0	-0.6499052920352781	0.0	True	False	True	False	False	False	0.0	0.005106903418868221
chr6_85519023_A_G_b38	0.0147516	6.883462586413092	6.883462586413092	0	0	1	1	0	0	0	0	0	0	0	1	0	1	40.0	0.002	-3.53744983039264	0.0	-0.6499052920352781	0.0	True	False	True	False	False	False	0.0	0.005106903418868221
chr1_201831245_C_T_b38	0.0198898	7.535830462798367	7.535830462798367	0	0	1	0	0	1	0	0	1	1	0	1	0	1	60.0	0.0	-8.2201354865181	0.0	-0.2955784844395381	0.0	True	False	True	False	False	False	0.0	0.005106900522595641
chr2_97152611_A_G_b38	0.0181106	6.511745329644728	4.356708826689592	0	0	0	1	0	0	0	0	0	0	0	0	0	1	30.0	0.007	-2.2400394310272183	4.224016473725804	-2.208490287962121	0.24643603068052755	True	False	True	False	False	False	0.0	0.0051068938438037035
chr12_26935521_T_C_b38	0.0245172	6.79346613258001	6.79346613258001	0	0	1	0	0	1	0	0	1	1	0	1	0	0	20.0	0.006	0.697280220044514	0.0	4.646438109645345	0.0	True	False	True	False	False	False	0.0	0.005106869479671567
chr12_26935521_T_C_b38	0.0183737	6.79346613258001	6.79346613258001	0	0	1	0	0	1	0	0	1	1	0	1	0	0	20.0	0.006	0.697280220044514	0.0	4.646438109645345	0.0	True	False	True	False	False	False	0.0	0.005106869479671567
chr12_26935521_T_C_b38	0.0245172	6.79346613258001	6.79346613258001	0	0	1	0	0	1	0	0	1	1	0	1	0	0	20.0	0.006	0.697280220044514	0.0	4.646438109645345	0.0	True	False	True	False	False	False	0.0	0.005106869479671567
chr12_26935521_T_C_b38	0.0183737	6.79346613258001	6.79346613258001	0	0	1	0	0	1	0	0	1	1	0	1	0	0	20.0	0.006	0.697280220044514	0.0	4.646438109645345	0.0	True	False	True	False	False	False	0.0	0.005106869479671567
chr12_26935521_T_C_b38	0.0183737	6.79346613258001	6.79346613258001	0	0	1	0	0	1	0	0	1	1	0	1	0	0	20.0	0.006	0.697280220044514	0.0	4.646438109645345	0.0	True	False	True	False	False	False	0.0	0.005106869479671567
chr12_26935521_T_C_b38	0.0245172	6.79346613258001	6.79346613258001	0	0	1	0	0	1	0	0	1	1	0	1	0	0	20.0	0.006	0.697280220044514	0.0	4.646438109645345	0.0	True	False	True	False	False	False	0.0	0.005106869479671567
chr16_87712807_C_T_b38	0.00856234	7.21890970761906	7.21890970761906	0	0	0	0	1	1	0	0	1	0	0	1	0	1	60.0	0.0	-6.114412653001801	0.0	-0.302162648040273	0.0	True	False	True	False	False	False	0.0	0.005106864108800733
chr16_87712807_C_T_b38	0.00856234	7.21890970761906	7.21890970761906	0	0	0	0	1	1	0	0	1	0	0	1	0	1	60.0	0.0	-6.114412653001801	0.0	-0.302162648040273	0.0	True	False	True	False	False	False	0.0	0.005106864108800733
chr16_87712807_C_T_b38	0.00856234	7.21890970761906	7.21890970761906	0	0	0	0	1	1	0	0	1	0	0	1	0	1	60.0	0.0	-6.114412653001801	0.0	-0.302162648040273	0.0	True	False	True	False	False	False	0.0	0.005106864108800733
chr4_6873486_G_A_b38	0.0345896	7.498315870766981	7.498315870766981	0	0	1	1	1	1	0	1	1	1	0	1	0	1	60.0	0.0	-5.739109669284851	7.145134225740312	-1.970843222495504	0.0	True	False	True	False	False	False	0.0	0.005106841103176717
chr4_6873486_G_A_b38	0.00762836	7.498315870766981	7.498315870766981	0	0	1	1	1	1	0	1	1	1	0	1	0	1	60.0	0.0	-5.739109669284851	7.145134225740312	-1.970843222495504	0.0	True	False	True	False	False	False	0.0	0.005106841103176717
chr2_71431684_C_T_b38	0.00815859	7.3777589082278725	5.54907608489522	0	0	0	1	0	0	0	0	0	0	0	1	0	1	80.0	0.118	-3.7294467861829856	0.0	-8.499450983117924	1.1030614124342577	True	False	True	False	False	False	0.0	0.00510683676653506
chr2_71431684_C_T_b38	0.00815859	7.3777589082278725	5.54907608489522	0	0	0	1	0	0	0	0	0	0	0	1	0	1	80.0	0.118	-3.7294467861829856	0.0	-8.499450983117924	1.1030614124342577	True	False	True	False	False	False	0.0	0.00510683676653506
chr2_71431684_C_T_b38	0.00815859	7.3777589082278725	5.54907608489522	0	0	0	1	0	0	0	0	0	0	0	1	0	1	80.0	0.118	-3.7294467861829856	0.0	-8.499450983117924	1.1030614124342577	True	False	True	False	False	False	0.0	0.00510683676653506
chr11_6540821_C_T_b38	0.0038702	6.852242569051878	6.6052979209482015	0	0	1	0	0	1	0	0	1	0	0	1	0	0	40.0	0.0	-5.624328848915873	3.741336314449297	3.6736416464030697	1.0582053144780232	True	False	True	False	False	False	0.0	0.0051067760784279026
chr11_6540821_C_T_b38	0.0038702	6.852242569051878	6.6052979209482015	0	0	1	0	0	1	0	0	1	0	0	1	0	0	40.0	0.0	-5.624328848915873	3.741336314449297	3.6736416464030697	1.0582053144780232	True	False	True	False	False	False	0.0	0.0051067760784279026
chr11_6540821_C_T_b38	0.0038702	6.852242569051878	6.6052979209482015	0	0	1	0	0	1	0	0	1	0	0	1	0	0	40.0	0.0	-5.624328848915873	3.741336314449297	3.6736416464030697	1.0582053144780232	True	False	True	False	False	False	0.0	0.0051067760784279026
chr11_6540821_C_T_b38	0.0109574	6.852242569051878	6.6052979209482015	0	0	1	0	0	1	0	0	1	0	0	1	0	0	40.0	0.0	-5.624328848915873	3.741336314449297	3.6736416464030697	1.0582053144780232	True	False	True	False	False	False	0.0	0.0051067760784279026
chr11_6540821_C_T_b38	0.0038702	6.852242569051878	6.6052979209482015	0	0	1	0	0	1	0	0	1	0	0	1	0	0	40.0	0.0	-5.624328848915873	3.741336314449297	3.6736416464030697	1.0582053144780232	True	False	True	False	False	False	0.0	0.0051067760784279026
chr11_6540821_C_T_b38	0.0109574	6.852242569051878	6.6052979209482015	0	0	1	0	0	1	0	0	1	0	0	1	0	0	40.0	0.0	-5.624328848915873	3.741336314449297	3.6736416464030697	1.0582053144780232	True	False	True	False	False	False	0.0	0.0051067760784279026
chr11_6540821_C_T_b38	0.0109574	6.852242569051878	6.6052979209482015	0	0	1	0	0	1	0	0	1	0	0	1	0	0	40.0	0.0	-5.624328848915873	3.741336314449297	3.6736416464030697	1.0582053144780232	True	False	True	False	False	False	0.0	0.0051067760784279026
chr11_6540821_C_T_b38	0.0109574	6.852242569051878	6.6052979209482015	0	0	1	0	0	1	0	0	1	0	0	1	0	0	40.0	0.0	-5.624328848915873	3.741336314449297	3.6736416464030697	1.0582053144780232	True	False	True	False	False	False	0.0	0.0051067760784279026
chr14_77571538_C_T_b38	0.0337644	6.93828448401696	6.93828448401696	0	0	0	0	0	1	0	0	1	0	0	0	0	1	40.0	0.002	3.89784675285932	7.506767402587699	3.339786189897048	0.0	True	False	True	False	False	False	0.0	0.005106755582361545
chr14_77571538_C_T_b38	0.181538	6.93828448401696	6.93828448401696	0	0	0	0	0	1	0	0	1	0	0	0	0	1	40.0	0.002	3.89784675285932	7.506767402587699	3.339786189897048	0.0	True	False	True	False	False	False	0.0	0.005106755582361545
chr2_237729275_T_G_b38	0.0350298	7.24422751560335	7.201170883281678	0	0	1	0	0	1	0	0	1	1	0	1	0	1	50.0	0.003	-8.57928560819366	0.0	1.4027821505437288	0.0	True	False	True	False	False	False	0.0	0.005106704273469113
chr20_62345988_T_C_b38	0.00266585	6.947937068614969	4.532599493153256	0	0	0	0	1	0	0	1	0	0	0	1	0	1	50.0	0.0	-10.22984409164332	0.4724268415002282	0.2369612204518389	0.329724812721892	True	False	True	False	False	False	0.0	0.005106683844160922
chr20_62345988_T_C_b38	0.00266585	6.947937068614969	4.532599493153256	0	0	0	0	1	0	0	1	0	0	0	1	0	1	50.0	0.0	-10.22984409164332	0.4724268415002282	0.2369612204518389	0.329724812721892	True	False	True	False	False	False	0.0	0.005106683844160922
chr4_15990915_T_C_b38	0.00106218	7.249215057114389	5.726847747587197	0	0	0	1	0	0	0	0	0	0	0	1	0	1	60.0	0.016	-3.891746552781573	0.0	0.3122369124221222	0.030726429967700086	True	False	True	False	False	False	0.0	0.005106680716959724
chr4_15990915_T_C_b38	0.00106218	7.249215057114389	5.726847747587197	0	0	0	1	0	0	0	0	0	0	0	1	0	1	60.0	0.016	-3.891746552781573	0.0	0.3122369124221222	0.030726429967700086	True	False	True	False	False	False	0.0	0.005106680716959724
chr14_103702364_C_T_b38	0.00198043	8.006700845440367	7.060476365999801	0	0	0	0	0	0	0	1	0	1	0	1	0	1	60.0	0.0	-2.298978868162893	7.459589409787945	8.142586557734987	0.18334708905591413	False	True	True	False	False	False	0.0	0.005106662161373734
chr14_103702364_C_T_b38	0.00198043	8.006700845440367	7.060476365999801	0	0	0	0	0	0	0	1	0	1	0	1	0	1	60.0	0.0	-2.298978868162893	7.459589409787945	8.142586557734987	0.18334708905591413	False	True	True	False	False	False	0.0	0.005106662161373734
chr14_103702364_C_T_b38	0.00198043	8.006700845440367	7.060476365999801	0	0	0	0	0	0	0	1	0	1	0	1	0	1	60.0	0.0	-2.298978868162893	7.459589409787945	8.142586557734987	0.18334708905591413	False	True	True	False	False	False	0.0	0.005106662161373734
chr14_103702364_C_T_b38	0.00198043	8.006700845440367	7.060476365999801	0	0	0	0	0	0	0	1	0	1	0	1	0	1	60.0	0.0	-2.298978868162893	7.459589409787945	8.142586557734987	0.18334708905591413	False	True	True	False	False	False	0.0	0.005106662161373734
chr1_222709550_A_C_b38	0.0056031	7.59890045687141	7.511524648390866	0	0	0	0	0	1	0	1	1	1	0	1	1	1	60.0	0.001	-8.501252926342223	1.938045261311636	5.768874192965292	0.8904968667720539	True	False	True	False	False	False	0.0	0.005106659558161895
chr1_222709550_A_C_b38	0.0056031	7.59890045687141	7.511524648390866	0	0	0	0	0	1	0	1	1	1	0	1	1	1	60.0	0.001	-8.501252926342223	1.938045261311636	5.768874192965292	0.8904968667720539	True	False	True	False	False	False	0.0	0.005106659558161895
chr3_27313134_G_A_b38	0.0011075	7.094234845924755	6.86484777797086	0	0	0	0	0	1	0	0	1	0	0	0	0	0	60.0	0.003	2.874105918630807	7.171388250475675	0.5701111055658643	0.0	True	False	True	False	False	False	0.0	0.0051066467056227055
chr3_27313134_G_A_b38	0.0011075	7.094234845924755	6.86484777797086	0	0	0	0	0	1	0	0	1	0	0	0	0	0	60.0	0.003	2.874105918630807	7.171388250475675	0.5701111055658643	0.0	True	False	True	False	False	False	0.0	0.0051066467056227055
chr3_27313134_G_A_b38	0.0011075	7.094234845924755	6.86484777797086	0	0	0	0	0	1	0	0	1	0	0	0	0	0	60.0	0.003	2.874105918630807	7.171388250475675	0.5701111055658643	0.0	True	False	True	False	False	False	0.0	0.0051066467056227055
chr16_23081329_G_A_b38	0.00267483	7.195937226475569	7.011213987350367	0	0	0	1	0	1	0	0	1	0	0	1	0	1	50.0	0.0	-3.374746548364443	0.0	5.979443221773963	0.12951141086413998	True	False	True	False	False	False	0.0	0.005106639903226306
chr16_23081329_G_A_b38	0.00199798	7.195937226475569	7.011213987350367	0	0	0	1	0	1	0	0	1	0	0	1	0	1	50.0	0.0	-3.374746548364443	0.0	5.979443221773963	0.12951141086413998	True	False	True	False	False	False	0.0	0.005106639903226306
chr16_23081329_G_A_b38	0.00267483	7.195937226475569	7.011213987350367	0	0	0	1	0	1	0	0	1	0	0	1	0	1	50.0	0.0	-3.374746548364443	0.0	5.979443221773963	0.12951141086413998	True	False	True	False	False	False	0.0	0.005106639903226306
chr16_23081329_G_A_b38	0.00199798	7.195937226475569	7.011213987350367	0	0	0	1	0	1	0	0	1	0	0	1	0	1	50.0	0.0	-3.374746548364443	0.0	5.979443221773963	0.12951141086413998	True	False	True	False	False	False	0.0	0.005106639903226306
chr16_23081329_G_A_b38	0.00267483	7.195937226475569	7.011213987350367	0	0	0	1	0	1	0	0	1	0	0	1	0	1	50.0	0.0	-3.374746548364443	0.0	5.979443221773963	0.12951141086413998	True	False	True	False	False	False	0.0	0.005106639903226306
chr16_23081329_G_A_b38	0.00199798	7.195937226475569	7.011213987350367	0	0	0	1	0	1	0	0	1	0	0	1	0	1	50.0	0.0	-3.374746548364443	0.0	5.979443221773963	0.12951141086413998	True	False	True	False	False	False	0.0	0.005106639903226306
chr11_422657_C_G_b38	0.00762922	7.570443252057374	7.22402480828583	0	0	0	1	1	0	0	1	0	0	0	1	0	1	70.0	0.007	-12.516593673801552	0.0	-1.8238730523596367	0.0	True	False	True	False	False	False	0.0	0.005106635841802544
chr11_422657_C_G_b38	0.00762922	7.570443252057374	7.22402480828583	0	0	0	1	1	0	0	1	0	0	0	1	0	1	70.0	0.007	-12.516593673801552	0.0	-1.8238730523596367	0.0	True	False	True	False	False	False	0.0	0.005106635841802544
chr11_422657_C_G_b38	0.00762922	7.570443252057374	7.22402480828583	0	0	0	1	1	0	0	1	0	0	0	1	0	1	70.0	0.007	-12.516593673801552	0.0	-1.8238730523596367	0.0	True	False	True	False	False	False	0.0	0.005106635841802544
chr11_422657_C_G_b38	0.00762922	7.570443252057374	7.22402480828583	0	0	0	1	1	0	0	1	0	0	0	1	0	1	70.0	0.007	-12.516593673801552	0.0	-1.8238730523596367	0.0	True	False	True	False	False	False	0.0	0.005106635841802544
chr11_422657_C_G_b38	0.00748024	7.570443252057374	7.22402480828583	0	0	0	1	1	0	0	1	0	0	0	1	0	1	70.0	0.007	-12.516593673801552	0.0	-1.8238730523596367	0.0	True	False	True	False	False	False	0.0	0.005106635841802544
chr11_422657_C_G_b38	0.00748024	7.570443252057374	7.22402480828583	0	0	0	1	1	0	0	1	0	0	0	1	0	1	70.0	0.007	-12.516593673801552	0.0	-1.8238730523596367	0.0	True	False	True	False	False	False	0.0	0.005106635841802544
chr11_422657_C_G_b38	0.00748024	7.570443252057374	7.22402480828583	0	0	0	1	1	0	0	1	0	0	0	1	0	1	70.0	0.007	-12.516593673801552	0.0	-1.8238730523596367	0.0	True	False	True	False	False	False	0.0	0.005106635841802544
chr11_422657_C_G_b38	0.00748024	7.570443252057374	7.22402480828583	0	0	0	1	1	0	0	1	0	0	0	1	0	1	70.0	0.007	-12.516593673801552	0.0	-1.8238730523596367	0.0	True	False	True	False	False	False	0.0	0.005106635841802544
chr11_422657_C_G_b38	0.00748024	7.570443252057374	7.22402480828583	0	0	0	1	1	0	0	1	0	0	0	1	0	1	70.0	0.007	-12.516593673801552	0.0	-1.8238730523596367	0.0	True	False	True	False	False	False	0.0	0.005106635841802544
chr11_422657_C_G_b38	0.00748024	7.570443252057374	7.22402480828583	0	0	0	1	1	0	0	1	0	0	0	1	0	1	70.0	0.007	-12.516593673801552	0.0	-1.8238730523596367	0.0	True	False	True	False	False	False	0.0	0.005106635841802544
chr11_422657_C_G_b38	0.00748024	7.570443252057374	7.22402480828583	0	0	0	1	1	0	0	1	0	0	0	1	0	1	70.0	0.007	-12.516593673801552	0.0	-1.8238730523596367	0.0	True	False	True	False	False	False	0.0	0.005106635841802544
chr11_422657_C_G_b38	0.00762922	7.570443252057374	7.22402480828583	0	0	0	1	1	0	0	1	0	0	0	1	0	1	70.0	0.007	-12.516593673801552	0.0	-1.8238730523596367	0.0	True	False	True	False	False	False	0.0	0.005106635841802544
chr11_422657_C_G_b38	0.00762922	7.570443252057374	7.22402480828583	0	0	0	1	1	0	0	1	0	0	0	1	0	1	70.0	0.007	-12.516593673801552	0.0	-1.8238730523596367	0.0	True	False	True	False	False	False	0.0	0.005106635841802544
chr11_422657_C_G_b38	0.00762922	7.570443252057374	7.22402480828583	0	0	0	1	1	0	0	1	0	0	0	1	0	1	70.0	0.007	-12.516593673801552	0.0	-1.8238730523596367	0.0	True	False	True	False	False	False	0.0	0.005106635841802544
chr7_103832828_T_C_b38	0.00153435	6.739336627357174	6.5638555265321274	0	1	1	1	0	0	0	0	0	0	0	0	0	1	50.0	0.0	-6.644612794953199	11.43863408208148	0.9530282140981045	0.06145877425220203	True	False	True	False	False	False	0.0	0.0051066093088222055
chr6_44145762_C_A_b38	0.00445194	6.990256500493881	6.98933526597456	0	0	1	0	0	0	0	0	0	1	0	0	0	1	50.0	0.042	-20.71184717200739	0.619562725582302	-1.2048617280244969	0.8995220058678872	True	False	True	False	False	False	0.0	0.005106606179820148
chr6_44145762_C_A_b38	0.00445194	6.990256500493881	6.98933526597456	0	0	1	0	0	0	0	0	0	1	0	0	0	1	50.0	0.042	-20.71184717200739	0.619562725582302	-1.2048617280244969	0.8995220058678872	True	False	True	False	False	False	0.0	0.005106606179820148
chr17_29585397_C_A_b38	0.468984	7.485491608030754	7.330405211844402	0	0	0	1	1	1	1	1	1	1	0	1	1	1	60.0	0.0	8.318146503299863	1.6946348085111067	6.792436236619757	0.19430350501922788	True	False	True	False	False	False	0.0	0.005106593848934269
chr17_29585397_C_A_b38	0.468984	7.485491608030754	7.330405211844402	0	0	0	1	1	1	1	1	1	1	0	1	1	1	60.0	0.0	8.318146503299863	1.6946348085111067	6.792436236619757	0.19430350501922788	True	False	True	False	False	False	0.0	0.005106593848934269
chr17_29585397_C_A_b38	0.468984	7.485491608030754	7.330405211844402	0	0	0	1	1	1	1	1	1	1	0	1	1	1	60.0	0.0	8.318146503299863	1.6946348085111067	6.792436236619757	0.19430350501922788	True	False	True	False	False	False	0.0	0.005106593848934269
chr17_29585397_C_A_b38	0.468984	7.485491608030754	7.330405211844402	0	0	0	1	1	1	1	1	1	1	0	1	1	1	60.0	0.0	8.318146503299863	1.6946348085111067	6.792436236619757	0.19430350501922788	True	False	True	False	False	False	0.0	0.005106593848934269
chr17_29585397_C_A_b38	0.468984	7.485491608030754	7.330405211844402	0	0	0	1	1	1	1	1	1	1	0	1	1	1	60.0	0.0	8.318146503299863	1.6946348085111067	6.792436236619757	0.19430350501922788	True	False	True	False	False	False	0.0	0.005106593848934269
chr17_29585397_C_A_b38	0.468984	7.485491608030754	7.330405211844402	0	0	0	1	1	1	1	1	1	1	0	1	1	1	60.0	0.0	8.318146503299863	1.6946348085111067	6.792436236619757	0.19430350501922788	True	False	True	False	False	False	0.0	0.005106593848934269
chr17_29585397_C_A_b38	0.468984	7.485491608030754	7.330405211844402	0	0	0	1	1	1	1	1	1	1	0	1	1	1	60.0	0.0	8.318146503299863	1.6946348085111067	6.792436236619757	0.19430350501922788	True	False	True	False	False	False	0.0	0.005106593848934269
chr1_20616788_T_C_b38	0.00265017	7.417580402414544	7.416979621381154	0	0	0	1	1	1	0	1	1	1	0	1	0	1	40.0	0.0	-1.1915639593020635	3.0397100309129117	9.0235076337731	0.7554777408240909	True	False	True	False	False	False	0.0	0.0051065879674089916
chr1_20616788_T_C_b38	0.00479445	7.417580402414544	7.416979621381154	0	0	0	1	1	1	0	1	1	1	0	1	0	1	40.0	0.0	-1.1915639593020635	3.0397100309129117	9.0235076337731	0.7554777408240909	True	False	True	False	False	False	0.0	0.0051065879674089916
chr18_31026812_A_T_b38	0.004894	6.8001700683022	6.8001700683022	0	0	0	0	0	0	0	0	0	0	0	0	0	1	50.0	0.0	-6.434041868117546	0.0	6.632276212224845	0.0968864349390941	True	False	True	False	False	False	0.0	0.005106569111221888
chr16_734920_A_G_b38	0.0320318	7.8709295967551425	6.406879986069314	0	0	0	0	0	0	0	0	0	0	0	1	0	1	70.0	0.0	-8.852886657781697	0.7129164711819129	3.187010270751955	0.0	False	True	True	False	False	False	0.0	0.005106560732503616
chr16_734920_A_G_b38	0.0320318	7.8709295967551425	6.406879986069314	0	0	0	0	0	0	0	0	0	0	0	1	0	1	70.0	0.0	-8.852886657781697	0.7129164711819129	3.187010270751955	0.0	False	True	True	False	False	False	0.0	0.005106560732503616
chr14_24306640_C_T_b38	0.0215002	8.17948018535889	7.440733707389261	1	1	0	0	0	1	0	1	1	1	1	1	1	1	40.0	0.0	-5.624639339337698	1.3002062551920472	4.72465413968073	0.0	False	True	True	False	False	False	0.0	0.005106552307819178
chr14_24306640_C_T_b38	0.0215002	8.17948018535889	7.440733707389261	1	1	0	0	0	1	0	1	1	1	1	1	1	1	40.0	0.0	-5.624639339337698	1.3002062551920472	4.72465413968073	0.0	False	True	True	False	False	False	0.0	0.005106552307819178
chr14_24306640_C_T_b38	0.0215002	8.17948018535889	7.440733707389261	1	1	0	0	0	1	0	1	1	1	1	1	1	1	40.0	0.0	-5.624639339337698	1.3002062551920472	4.72465413968073	0.0	False	True	True	False	False	False	0.0	0.005106552307819178
chr14_24306640_C_T_b38	0.0215002	8.17948018535889	7.440733707389261	1	1	0	0	0	1	0	1	1	1	1	1	1	1	40.0	0.0	-5.624639339337698	1.3002062551920472	4.72465413968073	0.0	False	True	True	False	False	False	0.0	0.005106552307819178
chr3_129303916_T_A_b38	0.00285246	6.352629396319567	6.511745329644728	0	0	0	0	0	1	0	0	1	0	0	1	0	1	0.0	0.0	-13.411053559210684	0.0	7.496186198637829	0.8586168272206001	True	False	True	False	False	False	0.0	0.005106526318304926
chr3_129303916_T_A_b38	0.00305805	6.352629396319567	6.511745329644728	0	0	0	0	0	1	0	0	1	0	0	1	0	1	0.0	0.0	-13.411053559210684	0.0	7.496186198637829	0.8586168272206001	True	False	True	False	False	False	0.0	0.005106526318304926
chr3_129303916_T_A_b38	0.00493683	6.352629396319567	6.511745329644728	0	0	0	0	0	1	0	0	1	0	0	1	0	1	0.0	0.0	-13.411053559210684	0.0	7.496186198637829	0.8586168272206001	True	False	True	False	False	False	0.0	0.005106526318304926
chr3_129303916_T_A_b38	0.00493683	6.352629396319567	6.511745329644728	0	0	0	0	0	1	0	0	1	0	0	1	0	1	0.0	0.0	-13.411053559210684	0.0	7.496186198637829	0.8586168272206001	True	False	True	False	False	False	0.0	0.005106526318304926
chr3_129303916_T_A_b38	0.00305805	6.352629396319567	6.511745329644728	0	0	0	0	0	1	0	0	1	0	0	1	0	1	0.0	0.0	-13.411053559210684	0.0	7.496186198637829	0.8586168272206001	True	False	True	False	False	False	0.0	0.005106526318304926
chr3_129303916_T_A_b38	0.00285246	6.352629396319567	6.511745329644728	0	0	0	0	0	1	0	0	1	0	0	1	0	1	0.0	0.0	-13.411053559210684	0.0	7.496186198637829	0.8586168272206001	True	False	True	False	False	False	0.0	0.005106526318304926
chr3_129303916_T_A_b38	0.00305805	6.352629396319567	6.511745329644728	0	0	0	0	0	1	0	0	1	0	0	1	0	1	0.0	0.0	-13.411053559210684	0.0	7.496186198637829	0.8586168272206001	True	False	True	False	False	False	0.0	0.005106526318304926
chr3_129303916_T_A_b38	0.00493683	6.352629396319567	6.511745329644728	0	0	0	0	0	1	0	0	1	0	0	1	0	1	0.0	0.0	-13.411053559210684	0.0	7.496186198637829	0.8586168272206001	True	False	True	False	False	False	0.0	0.005106526318304926
chr3_129303916_T_A_b38	0.00285246	6.352629396319567	6.511745329644728	0	0	0	0	0	1	0	0	1	0	0	1	0	1	0.0	0.0	-13.411053559210684	0.0	7.496186198637829	0.8586168272206001	True	False	True	False	False	False	0.0	0.005106526318304926
chr4_51892337_G_A_b38	0.0254087	6.18826412308259	6.18826412308259	0	0	0	0	0	0	0	0	0	0	0	0	0	1	30.0	0.0	-8.993598692106202	8.666764218845975	1.376960408753753	0.0	True	False	True	False	False	False	0.0	0.005106490539806927
chr4_51892337_G_A_b38	0.0254087	6.18826412308259	6.18826412308259	0	0	0	0	0	0	0	0	0	0	0	0	0	1	30.0	0.0	-8.993598692106202	8.666764218845975	1.376960408753753	0.0	True	False	True	False	False	False	0.0	0.005106490539806927
chr19_4444108_G_A_b38	0.00249361	8.36822903827628	6.077642243349034	0	0	0	0	0	0	0	1	0	1	1	1	0	1	80.0	0.0	-19.225137623519423	0.0	4.658126979764106	0.0	True	False	True	False	False	False	0.0	0.005106466829877754
chr19_4444108_G_A_b38	0.00249361	8.36822903827628	6.077642243349034	0	0	0	0	0	0	0	1	0	1	1	1	0	1	80.0	0.0	-19.225137623519423	0.0	4.658126979764106	0.0	True	False	True	False	False	False	0.0	0.005106466829877754
chr12_56256211_C_T_b38	0.0117295	7.38025578842646	5.429345628954441	0	0	1	0	0	1	0	0	1	1	0	1	0	1	50.0	0.004	-2.8020001352798465	0.0	3.686245045743157	0.0	True	False	True	False	False	False	0.0	0.005106463819471749
chr12_56256211_C_T_b38	0.0117295	7.38025578842646	5.429345628954441	0	0	1	0	0	1	0	0	1	1	0	1	0	1	50.0	0.004	-2.8020001352798465	0.0	3.686245045743157	0.0	True	False	True	False	False	False	0.0	0.005106463819471749
chr12_56256211_C_T_b38	0.0117295	7.38025578842646	5.429345628954441	0	0	1	0	0	1	0	0	1	1	0	1	0	1	50.0	0.004	-2.8020001352798465	0.0	3.686245045743157	0.0	True	False	True	False	False	False	0.0	0.005106463819471749
chr12_56256211_C_T_b38	0.0117295	7.38025578842646	5.429345628954441	0	0	1	0	0	1	0	0	1	1	0	1	0	1	50.0	0.004	-2.8020001352798465	0.0	3.686245045743157	0.0	True	False	True	False	False	False	0.0	0.005106463819471749
chr12_56256211_C_T_b38	0.0117295	7.38025578842646	5.429345628954441	0	0	1	0	0	1	0	0	1	1	0	1	0	1	50.0	0.004	-2.8020001352798465	0.0	3.686245045743157	0.0	True	False	True	False	False	False	0.0	0.005106463819471749
chr6_56469796_A_T_b38	0.0188009	7.29505641646263	6.18826412308259	0	0	1	0	0	0	0	0	0	0	0	0	0	1	30.0	0.0	-8.573719814520313	8.03593669605391	9.476170794931775	0.5436415270355894	False	True	True	False	False	False	0.0	0.005106462704926008
chr6_56469796_A_T_b38	0.00201579	7.29505641646263	6.18826412308259	0	0	1	0	0	0	0	0	0	0	0	0	0	1	30.0	0.0	-8.573719814520313	8.03593669605391	9.476170794931775	0.5436415270355894	False	True	True	False	False	False	0.0	0.005106462704926008
chr6_56469796_A_T_b38	0.00201579	7.29505641646263	6.18826412308259	0	0	1	0	0	0	0	0	0	0	0	0	0	1	30.0	0.0	-8.573719814520313	8.03593669605391	9.476170794931775	0.5436415270355894	False	True	True	False	False	False	0.0	0.005106462704926008
chr6_56469796_A_T_b38	0.0188009	7.29505641646263	6.18826412308259	0	0	1	0	0	0	0	0	0	0	0	0	0	1	30.0	0.0	-8.573719814520313	8.03593669605391	9.476170794931775	0.5436415270355894	False	True	True	False	False	False	0.0	0.005106462704926008
chr6_56469796_A_T_b38	0.00201579	7.29505641646263	6.18826412308259	0	0	1	0	0	0	0	0	0	0	0	0	0	1	30.0	0.0	-8.573719814520313	8.03593669605391	9.476170794931775	0.5436415270355894	False	True	True	False	False	False	0.0	0.005106462704926008
chr6_56469796_A_T_b38	0.0188009	7.29505641646263	6.18826412308259	0	0	1	0	0	0	0	0	0	0	0	0	0	1	30.0	0.0	-8.573719814520313	8.03593669605391	9.476170794931775	0.5436415270355894	False	True	True	False	False	False	0.0	0.005106462704926008
chr7_107996438_G_C_b38	0.0263373	7.2991214627108	7.2991214627108	0	0	0	0	1	1	0	1	1	1	0	1	1	1	50.0	0.0	-1.308707240157173	0.0	1.1040668151075508	0.8295068241340431	True	False	True	False	False	False	0.0	0.005106455360383564
chr2_69110818_G_C_b38	0.112484	7.141245122350491	8.862766742283796	0	0	0	0	0	1	0	0	1	0	0	1	0	1	60.0	0.0	-6.537501096722621	3.590039149785785	3.668687748164324	0.3822532979984179	True	False	True	False	False	False		0.005106447841578865
chr6_149788941_G_A_b38	0.00121385	6.921658184151129	6.920671504248683	0	0	0	1	0	0	0	0	0	0	0	0	0	1	50.0	0.001	-0.2134023055601811	6.564599149147718	4.530960256541903	0.0	True	False	True	False	False	False	0.0	0.005106430286307948
chr7_22962874_C_T_b38	0.0705673	7.340835554123275	7.340186835320115	0	0	1	0	0	1	0	0	1	0	0	1	0	1	60.0	0.004	-1.289615080428972	0.0	8.261674763948768	0.457776482230841	True	False	True	False	False	False	0.0	0.005106421654122804
chr7_128770687_T_G_b38	0.00737579	7.393263094763838	6.673297967767654	1	1	0	1	1	0	0	1	0	0	1	1	0	1	40.0	0.0	-16.39335199541801	0.0	0.8896818814689169	0.02669012753825939	False	True	True	False	False	False	0.0	0.005106318834531552
chr17_80106972_T_C_b38	0.00335149	7.1098794630722715	6.371611847231857	0	0	0	0	0	0	0	0	0	0	0	1	0	1	60.0	0.0	-6.171618531972629	0.6126448326361009	0.4151913912941012	0.4480800370422599	True	False	True	False	False	False	0.0	0.005106302493949138
chr17_80106972_T_C_b38	0.00335149	7.1098794630722715	6.371611847231857	0	0	0	0	0	0	0	0	0	0	0	1	0	1	60.0	0.0	-6.171618531972629	0.6126448326361009	0.4151913912941012	0.4480800370422599	True	False	True	False	False	False	0.0	0.005106302493949138
chr17_80106972_T_C_b38	0.00335149	7.1098794630722715	6.371611847231857	0	0	0	0	0	0	0	0	0	0	0	1	0	1	60.0	0.0	-6.171618531972629	0.6126448326361009	0.4151913912941012	0.4480800370422599	True	False	True	False	False	False	0.0	0.005106302493949138
chr17_80106972_T_C_b38	0.00335149	7.1098794630722715	6.371611847231857	0	0	0	0	0	0	0	0	0	0	0	1	0	1	60.0	0.0	-6.171618531972629	0.6126448326361009	0.4151913912941012	0.4480800370422599	True	False	True	False	False	False	0.0	0.005106302493949138
chr17_80106972_T_C_b38	0.00335149	7.1098794630722715	6.371611847231857	0	0	0	0	0	0	0	0	0	0	0	1	0	1	60.0	0.0	-6.171618531972629	0.6126448326361009	0.4151913912941012	0.4480800370422599	True	False	True	False	False	False	0.0	0.005106302493949138
chr17_80106972_T_C_b38	0.00335149	7.1098794630722715	6.371611847231857	0	0	0	0	0	0	0	0	0	0	0	1	0	1	60.0	0.0	-6.171618531972629	0.6126448326361009	0.4151913912941012	0.4480800370422599	True	False	True	False	False	False	0.0	0.005106302493949138
chr2_221444465_C_T_b38	0.00373479	7.400620577371135	6.756932389247553	0	0	1	0	1	1	0	1	1	1	0	1	1	1	50.0	0.0	-1.17022787760003	4.058645144905176	-1.3453251164567206	0.0	True	False	True	False	False	False	0.0	0.005106291873349424
chr2_221444465_C_T_b38	0.00108774	7.400620577371135	6.756932389247553	0	0	1	0	1	1	0	1	1	1	0	1	1	1	50.0	0.0	-1.17022787760003	4.058645144905176	-1.3453251164567206	0.0	True	False	True	False	False	False	0.0	0.005106291873349424
chr10_102814099_C_T_b38	0.00270017	7.316548177182976	7.317212408359839	1	0	0	1	1	1	1	1	1	1	0	1	1	1	60.0	0.0	5.305343121108629	0.5668543296360076	1.1855758417122857	0.02311728221919651	False	True	True	False	False	False	0.0	0.005106290514115098
chr14_35179578_G_T_b38	0.00228808	7.090076835776092	6.9957661563048505	0	0	0	1	0	0	0	0	0	0	0	0	0	1	60.0	0.038	-3.105292363504412	1.0035179587575307	6.558217875474163	3.20219314633281	True	False	True	False	False	False		0.005106253198471892
chr7_26370771_G_A_b38	0.00498727	6.957497370876951	3.871201010907891	0	0	1	0	0	1	0	0	1	1	0	1	0	1	40.0	0.0	-4.988807123645615	3.921429066209348	-4.192041267958281	0.1267899224278537	True	False	True	False	False	False	0.0	0.0051062398451408334
chr4_168893520_A_G_b38	0.00237139	7.05444965813294	6.47543271670409	0	0	1	0	1	1	0	0	1	0	0	1	0	1	30.0	0.668	-12.259329678506122	0.0	4.09863386787211	0.1318149786706755	True	False	True	False	False	False	0.0	0.0051062152029022695
chr4_168893520_A_G_b38	0.00237139	7.05444965813294	6.47543271670409	0	0	1	0	1	1	0	0	1	0	0	1	0	1	30.0	0.668	-12.259329678506122	0.0	4.09863386787211	0.1318149786706755	True	False	True	False	False	False	0.0	0.0051062152029022695
chr4_168893520_A_G_b38	0.00237139	7.05444965813294	6.47543271670409	0	0	1	0	1	1	0	0	1	0	0	1	0	1	30.0	0.668	-12.259329678506122	0.0	4.09863386787211	0.1318149786706755	True	False	True	False	False	False	0.0	0.0051062152029022695
chr8_55805997_T_C_b38	0.00596921	6.8690144506657065	6.8690144506657065	0	0	0	0	0	0	0	0	0	0	0	0	0	1	60.0	0.006	3.272330102117722	0.0	3.871818401420441	0.0	True	False	True	False	False	False	0.0	0.005106211449520372
chr8_55805997_T_C_b38	0.0206702	6.8690144506657065	6.8690144506657065	0	0	0	0	0	0	0	0	0	0	0	0	0	1	60.0	0.006	3.272330102117722	0.0	3.871818401420441	0.0	True	False	True	False	False	False	0.0	0.005106211449520372
chr8_55805997_T_C_b38	0.0206702	6.8690144506657065	6.8690144506657065	0	0	0	0	0	0	0	0	0	0	0	0	0	1	60.0	0.006	3.272330102117722	0.0	3.871818401420441	0.0	True	False	True	False	False	False	0.0	0.005106211449520372
chr8_55805997_T_C_b38	0.00596921	6.8690144506657065	6.8690144506657065	0	0	0	0	0	0	0	0	0	0	0	0	0	1	60.0	0.006	3.272330102117722	0.0	3.871818401420441	0.0	True	False	True	False	False	False	0.0	0.005106211449520372
chr11_17093163_G_C_b38	0.025691	6.78897174299217	6.78897174299217	0	0	1	0	0	0	0	0	0	0	0	0	0	1	40.0	0.0	1.0123272173119937	5.439350503273353	8.15408650851166	0.0	True	False	True	False	False	False	0.0	0.005106203976544885
chr11_17093163_G_C_b38	0.0110357	6.78897174299217	6.78897174299217	0	0	1	0	0	0	0	0	0	0	0	0	0	1	40.0	0.0	1.0123272173119937	5.439350503273353	8.15408650851166	0.0	True	False	True	False	False	False	0.0	0.005106203976544885
chr11_17093163_G_C_b38	0.025691	6.78897174299217	6.78897174299217	0	0	1	0	0	0	0	0	0	0	0	0	0	1	40.0	0.0	1.0123272173119937	5.439350503273353	8.15408650851166	0.0	True	False	True	False	False	False	0.0	0.005106203976544885
chr11_17093163_G_C_b38	0.0110357	6.78897174299217	6.78897174299217	0	0	1	0	0	0	0	0	0	0	0	0	0	1	40.0	0.0	1.0123272173119937	5.439350503273353	8.15408650851166	0.0	True	False	True	False	False	False	0.0	0.005106203976544885
chr17_47835330_C_T_b38	0.00630422	8.261268150577648	4.248495242049359	1	0	0	1	0	1	0	0	1	1	0	1	0	1	60.0	0.0	-2.69920982928416	0.0	10.601602046863851	0.0	False	True	True	False	False	False	0.0	0.005106181874001183
chr17_47835330_C_T_b38	0.00630422	8.261268150577648	4.248495242049359	1	0	0	1	0	1	0	0	1	1	0	1	0	1	60.0	0.0	-2.69920982928416	0.0	10.601602046863851	0.0	False	True	True	False	False	False	0.0	0.005106181874001183
chr17_47835330_C_T_b38	0.0096268	8.261268150577648	4.248495242049359	1	0	0	1	0	1	0	0	1	1	0	1	0	1	60.0	0.0	-2.69920982928416	0.0	10.601602046863851	0.0	False	True	True	False	False	False	0.0	0.005106181874001183
chr17_47835330_C_T_b38	0.0096268	8.261268150577648	4.248495242049359	1	0	0	1	0	1	0	0	1	1	0	1	0	1	60.0	0.0	-2.69920982928416	0.0	10.601602046863851	0.0	False	True	True	False	False	False	0.0	0.005106181874001183
chr17_47835330_C_T_b38	0.0096268	8.261268150577648	4.248495242049359	1	0	0	1	0	1	0	0	1	1	0	1	0	1	60.0	0.0	-2.69920982928416	0.0	10.601602046863851	0.0	False	True	True	False	False	False	0.0	0.005106181874001183
chr17_47835330_C_T_b38	0.00630422	8.261268150577648	4.248495242049359	1	0	0	1	0	1	0	0	1	1	0	1	0	1	60.0	0.0	-2.69920982928416	0.0	10.601602046863851	0.0	False	True	True	False	False	False	0.0	0.005106181874001183
chr17_47835330_C_T_b38	0.0096268	8.261268150577648	4.248495242049359	1	0	0	1	0	1	0	0	1	1	0	1	0	1	60.0	0.0	-2.69920982928416	0.0	10.601602046863851	0.0	False	True	True	False	False	False	0.0	0.005106181874001183
chr17_47835330_C_T_b38	0.00630422	8.261268150577648	4.248495242049359	1	0	0	1	0	1	0	0	1	1	0	1	0	1	60.0	0.0	-2.69920982928416	0.0	10.601602046863851	0.0	False	True	True	False	False	False	0.0	0.005106181874001183
chr17_47835330_C_T_b38	0.00630422	8.261268150577648	4.248495242049359	1	0	0	1	0	1	0	0	1	1	0	1	0	1	60.0	0.0	-2.69920982928416	0.0	10.601602046863851	0.0	False	True	True	False	False	False	0.0	0.005106181874001183
chr17_47835330_C_T_b38	0.0096268	8.261268150577648	4.248495242049359	1	0	0	1	0	1	0	0	1	1	0	1	0	1	60.0	0.0	-2.69920982928416	0.0	10.601602046863851	0.0	False	True	True	False	False	False	0.0	0.005106181874001183
chr12_62492869_C_T_b38	0.0136596	6.953684210870537	6.952728644624869	0	0	0	1	0	0	0	0	0	0	0	0	0	1	60.0	0.019	-3.955613892894193	0.0	-8.047203675712225	0.0	True	False	True	False	False	False	0.0	0.005106169307097768
chr12_62492869_C_T_b38	0.00124594	6.953684210870537	6.952728644624869	0	0	0	1	0	0	0	0	0	0	0	0	0	1	60.0	0.019	-3.955613892894193	0.0	-8.047203675712225	0.0	True	False	True	False	False	False	0.0	0.005106169307097768
chr20_41163101_C_T_b38	0.013905	8.059592328887545	4.948759890378168	1	1	1	0	0	1	0	0	1	1	0	1	0	1	60.0	0.0	-2.381809969054485	0.0	0.8600117879157807	0.7599412107442092	False	True	True	False	False	False	0.0	0.005106166031331768
chr20_41163101_C_T_b38	0.013905	8.059592328887545	4.948759890378168	1	1	1	0	0	1	0	0	1	1	0	1	0	1	60.0	0.0	-2.381809969054485	0.0	0.8600117879157807	0.7599412107442092	False	True	True	False	False	False	0.0	0.005106166031331768
chr20_41163101_C_T_b38	0.013905	8.059592328887545	4.948759890378168	1	1	1	0	0	1	0	0	1	1	0	1	0	1	60.0	0.0	-2.381809969054485	0.0	0.8600117879157807	0.7599412107442092	False	True	True	False	False	False	0.0	0.005106166031331768
chr20_41163101_C_T_b38	0.013905	8.059592328887545	4.948759890378168	1	1	1	0	0	1	0	0	1	1	0	1	0	1	60.0	0.0	-2.381809969054485	0.0	0.8600117879157807	0.7599412107442092	False	True	True	False	False	False	0.0	0.005106166031331768
chr20_41163101_C_T_b38	0.013905	8.059592328887545	4.948759890378168	1	1	1	0	0	1	0	0	1	1	0	1	0	1	60.0	0.0	-2.381809969054485	0.0	0.8600117879157807	0.7599412107442092	False	True	True	False	False	False	0.0	0.005106166031331768
chr20_41163101_C_T_b38	0.013905	8.059592328887545	4.948759890378168	1	1	1	0	0	1	0	0	1	1	0	1	0	1	60.0	0.0	-2.381809969054485	0.0	0.8600117879157807	0.7599412107442092	False	True	True	False	False	False	0.0	0.005106166031331768
chr20_41163101_C_T_b38	0.013905	8.059592328887545	4.948759890378168	1	1	1	0	0	1	0	0	1	1	0	1	0	1	60.0	0.0	-2.381809969054485	0.0	0.8600117879157807	0.7599412107442092	False	True	True	False	False	False	0.0	0.005106166031331768
chr7_111747935_A_G_b38	0.0292165	6.20050917404269	6.20050917404269	0	0	0	0	1	0	0	0	0	0	0	1	0	1	20.0	0.001	0.5477331171931304	0.0	2.248740875373961	0.0	True	False	True	False	False	False	0.0	0.0051061445870413886
chr7_111747935_A_G_b38	0.0292165	6.20050917404269	6.20050917404269	0	0	0	0	1	0	0	0	0	0	0	1	0	1	20.0	0.001	0.5477331171931304	0.0	2.248740875373961	0.0	True	False	True	False	False	False	0.0	0.0051061445870413886
chr7_7185229_T_G_b38	0.0225487	7.787382026484701	7.787382026484701	0	0	0	1	0	1	0	0	1	1	0	1	0	1	80.0	0.002	-3.216617183400935	0.1770243596958387	-7.010844061655256	1.367281729576007	True	False	True	False	False	False	0.0	0.005106106377496524
chr9_70296524_G_T_b38	0.00281555	7.274479558773871	7.273786317844895	0	0	1	1	0	0	0	0	0	0	0	1	0	1	60.0	0.133	-3.824848896688781	0.0	1.3297257968919212	1.2299665176154164	True	False	True	False	False	False	0.0	0.005106087720566627
chr9_70296524_G_T_b38	0.00281555	7.274479558773871	7.273786317844895	0	0	1	1	0	0	0	0	0	0	0	1	0	1	60.0	0.133	-3.824848896688781	0.0	1.3297257968919212	1.2299665176154164	True	False	True	False	False	False	0.0	0.005106087720566627
chr1_156138257_T_C_b38	0.0090811	7.7651449029361315	6.2166061010848646	0	1	0	0	0	1	0	1	1	0	0	1	0	1	60.0	0.0	-4.681800783586646	0.0	4.466511019580828	0.0	False	True	True	False	False	False	0.0	0.0051060871134986675
chr1_156138257_T_C_b38	0.0090811	7.7651449029361315	6.2166061010848646	0	1	0	0	0	1	0	1	1	0	0	1	0	1	60.0	0.0	-4.681800783586646	0.0	4.466511019580828	0.0	False	True	True	False	False	False	0.0	0.0051060871134986675
chr1_156138257_T_C_b38	0.0090811	7.7651449029361315	6.2166061010848646	0	1	0	0	0	1	0	1	1	0	0	1	0	1	60.0	0.0	-4.681800783586646	0.0	4.466511019580828	0.0	False	True	True	False	False	False	0.0	0.0051060871134986675
chr1_156138257_T_C_b38	0.0090811	7.7651449029361315	6.2166061010848646	0	1	0	0	0	1	0	1	1	0	0	1	0	1	60.0	0.0	-4.681800783586646	0.0	4.466511019580828	0.0	False	True	True	False	False	False	0.0	0.0051060871134986675
chr1_156138257_T_C_b38	0.0090811	7.7651449029361315	6.2166061010848646	0	1	0	0	0	1	0	1	1	0	0	1	0	1	60.0	0.0	-4.681800783586646	0.0	4.466511019580828	0.0	False	True	True	False	False	False	0.0	0.0051060871134986675
chr15_61864952_T_C_b38	0.00116373	7.321849713788356	6.473890696352274	1	0	1	0	0	0	0	0	0	0	1	0	0	1	20.0	0.001	-12.564268256460648	0.0	-2.063420040058688	0.0	False	True	True	False	False	False	0.0	0.005106081637847344
chr3_170295064_T_C_b38	0.0167467	6.742880635791903	6.741700694652055	0	0	1	0	0	0	0	0	0	0	0	0	0	1	40.0	0.017	-6.491334048373965	0.0	3.79606134183382	0.0	True	False	True	False	False	False	0.0	0.005106077414891679
chr3_170295064_T_C_b38	0.0167467	6.742880635791903	6.741700694652055	0	0	1	0	0	0	0	0	0	0	0	0	0	1	40.0	0.017	-6.491334048373965	0.0	3.79606134183382	0.0	True	False	True	False	False	False	0.0	0.005106077414891679
chr3_170295064_T_C_b38	0.0167467	6.742880635791903	6.741700694652055	0	0	1	0	0	0	0	0	0	0	0	0	0	1	40.0	0.017	-6.491334048373965	0.0	3.79606134183382	0.0	True	False	True	False	False	False	0.0	0.005106077414891679
chr14_74689990_G_A_b38	0.00193474	7.057036981697891	6.974478911025045	0	0	1	1	0	0	0	0	0	0	0	1	0	1	50.0	0.005	-2.02475973926515	0.0	1.6288340237741394	1.0048624436271538	True	False	True	False	False	False	0.0	0.0051060759226231435
chr14_74689990_G_A_b38	0.00193474	7.057036981697891	6.974478911025045	0	0	1	1	0	0	0	0	0	0	0	1	0	1	50.0	0.005	-2.02475973926515	0.0	1.6288340237741394	1.0048624436271538	True	False	True	False	False	False	0.0	0.0051060759226231435
chr14_74689990_G_A_b38	0.00193474	7.057036981697891	6.974478911025045	0	0	1	1	0	0	0	0	0	0	0	1	0	1	50.0	0.005	-2.02475973926515	0.0	1.6288340237741394	1.0048624436271538	True	False	True	False	False	False	0.0	0.0051060759226231435
chr14_74689990_G_A_b38	0.00401904	7.057036981697891	6.974478911025045	0	0	1	1	0	0	0	0	0	0	0	1	0	1	50.0	0.005	-2.02475973926515	0.0	1.6288340237741394	1.0048624436271538	True	False	True	False	False	False	0.0	0.0051060759226231435
chr14_74689990_G_A_b38	0.00401904	7.057036981697891	6.974478911025045	0	0	1	1	0	0	0	0	0	0	0	1	0	1	50.0	0.005	-2.02475973926515	0.0	1.6288340237741394	1.0048624436271538	True	False	True	False	False	False	0.0	0.0051060759226231435
chr14_74689990_G_A_b38	0.00401904	7.057036981697891	6.974478911025045	0	0	1	1	0	0	0	0	0	0	0	1	0	1	50.0	0.005	-2.02475973926515	0.0	1.6288340237741394	1.0048624436271538	True	False	True	False	False	False	0.0	0.0051060759226231435
chr14_74689990_G_A_b38	0.00401904	7.057036981697891	6.974478911025045	0	0	1	1	0	0	0	0	0	0	0	1	0	1	50.0	0.005	-2.02475973926515	0.0	1.6288340237741394	1.0048624436271538	True	False	True	False	False	False	0.0	0.0051060759226231435
chr14_74689990_G_A_b38	0.00193474	7.057036981697891	6.974478911025045	0	0	1	1	0	0	0	0	0	0	0	1	0	1	50.0	0.005	-2.02475973926515	0.0	1.6288340237741394	1.0048624436271538	True	False	True	False	False	False	0.0	0.0051060759226231435
chr17_45407537_T_C_b38	0.00894398	7.282761179605593	1.791759469228055	0	0	1	0	0	1	0	0	1	1	0	1	0	0	40.0	0.0	-29.254050755462245	0.8795754052485023	-5.631949207630214	0.5520387932751163	False	True	True	False	False	False	0.0	0.0051060732763171385
chr17_45407537_T_C_b38	0.00894398	7.282761179605593	1.791759469228055	0	0	1	0	0	1	0	0	1	1	0	1	0	0	40.0	0.0	-29.254050755462245	0.8795754052485023	-5.631949207630214	0.5520387932751163	False	True	True	False	False	False	0.0	0.0051060732763171385
chr17_45407537_T_C_b38	0.00894398	7.282761179605593	1.791759469228055	0	0	1	0	0	1	0	0	1	1	0	1	0	0	40.0	0.0	-29.254050755462245	0.8795754052485023	-5.631949207630214	0.5520387932751163	False	True	True	False	False	False	0.0	0.0051060732763171385
chr17_45407537_T_C_b38	0.00894398	7.282761179605593	1.791759469228055	0	0	1	0	0	1	0	0	1	1	0	1	0	0	40.0	0.0	-29.254050755462245	0.8795754052485023	-5.631949207630214	0.5520387932751163	False	True	True	False	False	False	0.0	0.0051060732763171385
chr17_45407537_T_C_b38	0.00894398	7.282761179605593	1.791759469228055	0	0	1	0	0	1	0	0	1	1	0	1	0	0	40.0	0.0	-29.254050755462245	0.8795754052485023	-5.631949207630214	0.5520387932751163	False	True	True	False	False	False	0.0	0.0051060732763171385
chr17_45407537_T_C_b38	0.00894398	7.282761179605593	1.791759469228055	0	0	1	0	0	1	0	0	1	1	0	1	0	0	40.0	0.0	-29.254050755462245	0.8795754052485023	-5.631949207630214	0.5520387932751163	False	True	True	False	False	False	0.0	0.0051060732763171385
chr17_45407537_T_C_b38	0.00894398	7.282761179605593	1.791759469228055	0	0	1	0	0	1	0	0	1	1	0	1	0	0	40.0	0.0	-29.254050755462245	0.8795754052485023	-5.631949207630214	0.5520387932751163	False	True	True	False	False	False	0.0	0.0051060732763171385
chr17_45407537_T_C_b38	0.00894398	7.282761179605593	1.791759469228055	0	0	1	0	0	1	0	0	1	1	0	1	0	0	40.0	0.0	-29.254050755462245	0.8795754052485023	-5.631949207630214	0.5520387932751163	False	True	True	False	False	False	0.0	0.0051060732763171385
chr17_45407537_T_C_b38	0.00894398	7.282761179605593	1.791759469228055	0	0	1	0	0	1	0	0	1	1	0	1	0	0	40.0	0.0	-29.254050755462245	0.8795754052485023	-5.631949207630214	0.5520387932751163	False	True	True	False	False	False	0.0	0.0051060732763171385
chr17_45407537_T_C_b38	0.00894398	7.282761179605593	1.791759469228055	0	0	1	0	0	1	0	0	1	1	0	1	0	0	40.0	0.0	-29.254050755462245	0.8795754052485023	-5.631949207630214	0.5520387932751163	False	True	True	False	False	False	0.0	0.0051060732763171385
chr17_45407537_T_C_b38	0.00894398	7.282761179605593	1.791759469228055	0	0	1	0	0	1	0	0	1	1	0	1	0	0	40.0	0.0	-29.254050755462245	0.8795754052485023	-5.631949207630214	0.5520387932751163	False	True	True	False	False	False	0.0	0.0051060732763171385
chr17_45407537_T_C_b38	0.00894398	7.282761179605593	1.791759469228055	0	0	1	0	0	1	0	0	1	1	0	1	0	0	40.0	0.0	-29.254050755462245	0.8795754052485023	-5.631949207630214	0.5520387932751163	False	True	True	False	False	False	0.0	0.0051060732763171385
chr2_189063669_A_C_b38	0.0965829	6.194405391104672	5.739792912179234	0	0	0	0	0	1	0	0	1	0	0	0	0	1	20.0	0.002	-9.051340936286184	11.100901289812857	4.054863552244292	0.0	True	False	True	False	False	False	0.0	0.005106029311528636
chr14_91668859_A_C_b38	0.015345	7.01571242048723	6.86171134048073	0	0	0	1	0	1	0	0	1	0	0	0	0	1	40.0	0.09	-3.470398361300331	0.0	6.490306742337779	1.7674952871530598	True	False	True	False	False	False	0.0	0.00510600524855564
chr12_68703452_G_T_b38	0.0115608	6.505784060128229	6.505784060128229	0	0	0	1	0	0	0	0	0	0	0	1	0	1	20.0	0.003	-1.2871197387139517	9.605760978673745	5.038478650428544	0.0	True	False	True	False	False	False	0.0	0.005105999696399773
chr12_68703452_G_T_b38	0.0757865	6.505784060128229	6.505784060128229	0	0	0	1	0	0	0	0	0	0	0	1	0	1	20.0	0.003	-1.2871197387139517	9.605760978673745	5.038478650428544	0.0	True	False	True	False	False	False	0.0	0.005105999696399773
chr12_68703452_G_T_b38	0.0115608	6.505784060128229	6.505784060128229	0	0	0	1	0	0	0	0	0	0	0	1	0	1	20.0	0.003	-1.2871197387139517	9.605760978673745	5.038478650428544	0.0	True	False	True	False	False	False	0.0	0.005105999696399773
chr12_68703452_G_T_b38	0.0757865	6.505784060128229	6.505784060128229	0	0	0	1	0	0	0	0	0	0	0	1	0	1	20.0	0.003	-1.2871197387139517	9.605760978673745	5.038478650428544	0.0	True	False	True	False	False	False	0.0	0.005105999696399773
chr19_43525592_T_G_b38	0.00347428	6.97354301952014	6.411818267709897	1	0	1	0	1	1	1	1	1	1	0	1	1	0	40.0	0.01	-1.9375610685619131	0.0	7.741996439207824	0.186836965273649	True	False	True	False	False	False	0.0	0.005105972024104689
chr5_73909892_C_T_b38	0.00714335	7.428927194802272	1.791759469228055	0	0	0	0	1	0	0	0	0	0	0	1	0	1	80.0	0.0	8.632568503552362	0.0	-1.3776225572833098	0.38076962826239225	False	True	True	False	False	False	0.0	0.005105971560683006
chr5_73909892_C_T_b38	0.00714335	7.428927194802272	1.791759469228055	0	0	0	0	1	0	0	0	0	0	0	1	0	1	80.0	0.0	8.632568503552362	0.0	-1.3776225572833098	0.38076962826239225	False	True	True	False	False	False	0.0	0.005105971560683006
chr5_73909892_C_T_b38	0.00405524	7.428927194802272	1.791759469228055	0	0	0	0	1	0	0	0	0	0	0	1	0	1	80.0	0.0	8.632568503552362	0.0	-1.3776225572833098	0.38076962826239225	False	True	True	False	False	False	0.0	0.005105971560683006
chr5_73909892_C_T_b38	0.00405524	7.428927194802272	1.791759469228055	0	0	0	0	1	0	0	0	0	0	0	1	0	1	80.0	0.0	8.632568503552362	0.0	-1.3776225572833098	0.38076962826239225	False	True	True	False	False	False	0.0	0.005105971560683006
chr14_72477677_A_G_b38	0.00123816	6.841615476477592	6.035481432524756	0	0	0	0	0	1	1	0	1	1	0	1	0	0	40.0	0.002	-7.613194705773571	0.0	0.7997213506426064	0.05891379899366456	True	False	True	False	False	False	0.0	0.00510594848078826
chr14_72477677_A_G_b38	0.00123816	6.841615476477592	6.035481432524756	0	0	0	0	0	1	1	0	1	1	0	1	0	0	40.0	0.002	-7.613194705773571	0.0	0.7997213506426064	0.05891379899366456	True	False	True	False	False	False	0.0	0.00510594848078826
chr16_797743_C_T_b38	0.006558	7.867871490396322	2.1972245773362196	1	0	0	0	0	0	0	0	0	0	1	0	0	1	60.0	0.0	8.125597166006928	0.0	-2.020618643774519	0.09620831778141081	False	True	True	False	False	False	0.0	0.005105947138271738
chr16_797743_C_T_b38	0.006558	7.867871490396322	2.1972245773362196	1	0	0	0	0	0	0	0	0	0	1	0	0	1	60.0	0.0	8.125597166006928	0.0	-2.020618643774519	0.09620831778141081	False	True	True	False	False	False	0.0	0.005105947138271738
chr16_797743_C_T_b38	0.006558	7.867871490396322	2.1972245773362196	1	0	0	0	0	0	0	0	0	0	1	0	0	1	60.0	0.0	8.125597166006928	0.0	-2.020618643774519	0.09620831778141081	False	True	True	False	False	False	0.0	0.005105947138271738
chr16_797743_C_T_b38	0.006558	7.867871490396322	2.1972245773362196	1	0	0	0	0	0	0	0	0	0	1	0	0	1	60.0	0.0	8.125597166006928	0.0	-2.020618643774519	0.09620831778141081	False	True	True	False	False	False	0.0	0.005105947138271738
chr14_75132944_A_G_b38	0.00759233	7.631916513071252	7.29776828253138	0	1	1	0	1	1	0	1	1	1	1	1	0	1	20.0	0.0	-1.8348263556525064	5.931948840866699	7.205295525967188	0.2208392759055755	False	True	True	False	False	False	0.0	0.005105941813750705
chr14_75132944_A_G_b38	0.00759233	7.631916513071252	7.29776828253138	0	1	1	0	1	1	0	1	1	1	1	1	0	1	20.0	0.0	-1.8348263556525064	5.931948840866699	7.205295525967188	0.2208392759055755	False	True	True	False	False	False	0.0	0.005105941813750705
chr14_75132944_A_G_b38	0.00759233	7.631916513071252	7.29776828253138	0	1	1	0	1	1	0	1	1	1	1	1	0	1	20.0	0.0	-1.8348263556525064	5.931948840866699	7.205295525967188	0.2208392759055755	False	True	True	False	False	False	0.0	0.005105941813750705
chr16_2757082_C_A_b38	0.00194432	7.290292882446597	5.966146739123692	0	0	0	0	0	1	0	1	1	1	0	1	0	1	40.0	0.0	-2.867401301864232	0.0	-1.8288560836369427	0.0	True	False	True	False	False	False	0.0	0.005105902527773237
chr16_2757082_C_A_b38	0.00194432	7.290292882446597	5.966146739123692	0	0	0	0	0	1	0	1	1	1	0	1	0	1	40.0	0.0	-2.867401301864232	0.0	-1.8288560836369427	0.0	True	False	True	False	False	False	0.0	0.005105902527773237
chr8_123434352_C_A_b38	0.00934328	6.994849985833071	6.993932975223189	0	0	0	0	0	0	0	0	0	0	0	0	0	1	70.0	0.006	-6.67452244220986	3.026949654705728	0.0523397163783343	0.0	True	False	True	False	False	False	0.0	0.005105805021424477
chr10_99361552_A_G_b38	0.0130253	6.20050917404269	6.359573868672378	0	0	0	0	0	0	0	0	0	0	0	0	0	0	20.0	0.002	7.89995786333611	2.8211921728898988	1.5618416658280054	0.0	True	False	True	False	False	False	0.0	0.005105799508561247
chr10_99361552_A_G_b38	0.0130253	6.20050917404269	6.359573868672378	0	0	0	0	0	0	0	0	0	0	0	0	0	0	20.0	0.002	7.89995786333611	2.8211921728898988	1.5618416658280054	0.0	True	False	True	False	False	False	0.0	0.005105799508561247
chr10_99361552_A_G_b38	0.0130253	6.20050917404269	6.359573868672378	0	0	0	0	0	0	0	0	0	0	0	0	0	0	20.0	0.002	7.89995786333611	2.8211921728898988	1.5618416658280054	0.0	True	False	True	False	False	False	0.0	0.005105799508561247
chr1_46354194_C_T_b38	0.0129344	7.062191632286556	7.062191632286556	0	0	0	0	0	0	0	0	0	0	0	1	0	1	60.0	0.102	-10.789460528546895	0.0	3.2414027314545564	0.0	True	False	True	False	False	False	0.0	0.005105779554540863
chr1_46354194_C_T_b38	0.0117469	7.062191632286556	7.062191632286556	0	0	0	0	0	0	0	0	0	0	0	1	0	1	60.0	0.102	-10.789460528546895	0.0	3.2414027314545564	0.0	True	False	True	False	False	False	0.0	0.005105779554540863
chr1_46354194_C_T_b38	0.0117469	7.062191632286556	7.062191632286556	0	0	0	0	0	0	0	0	0	0	0	1	0	1	60.0	0.102	-10.789460528546895	0.0	3.2414027314545564	0.0	True	False	True	False	False	False	0.0	0.005105779554540863
chr1_46354194_C_T_b38	0.0135248	7.062191632286556	7.062191632286556	0	0	0	0	0	0	0	0	0	0	0	1	0	1	60.0	0.102	-10.789460528546895	0.0	3.2414027314545564	0.0	True	False	True	False	False	False	0.0	0.005105779554540863
chr1_46354194_C_T_b38	0.0135248	7.062191632286556	7.062191632286556	0	0	0	0	0	0	0	0	0	0	0	1	0	1	60.0	0.102	-10.789460528546895	0.0	3.2414027314545564	0.0	True	False	True	False	False	False	0.0	0.005105779554540863
chr1_46354194_C_T_b38	0.0129344	7.062191632286556	7.062191632286556	0	0	0	0	0	0	0	0	0	0	0	1	0	1	60.0	0.102	-10.789460528546895	0.0	3.2414027314545564	0.0	True	False	True	False	False	False	0.0	0.005105779554540863
chr1_46354194_C_T_b38	0.0129344	7.062191632286556	7.062191632286556	0	0	0	0	0	0	0	0	0	0	0	1	0	1	60.0	0.102	-10.789460528546895	0.0	3.2414027314545564	0.0	True	False	True	False	False	False	0.0	0.005105779554540863
chr1_46354194_C_T_b38	0.0117469	7.062191632286556	7.062191632286556	0	0	0	0	0	0	0	0	0	0	0	1	0	1	60.0	0.102	-10.789460528546895	0.0	3.2414027314545564	0.0	True	False	True	False	False	False	0.0	0.005105779554540863
chr1_46354194_C_T_b38	0.0135248	7.062191632286556	7.062191632286556	0	0	0	0	0	0	0	0	0	0	0	1	0	1	60.0	0.102	-10.789460528546895	0.0	3.2414027314545564	0.0	True	False	True	False	False	False	0.0	0.005105779554540863
chr10_62377840_A_G_b38	0.00858335	6.807934943699926	6.807934943699926	0	0	1	0	0	1	0	0	1	0	0	0	1	0	40.0	0.0	9.921034168981514	0.0	1.0138517608808897	0.0	True	False	True	False	False	False	0.0	0.00510576404513609
chr10_62377840_A_G_b38	0.0158757	6.807934943699926	6.807934943699926	0	0	1	0	0	1	0	0	1	0	0	0	1	0	40.0	0.0	9.921034168981514	0.0	1.0138517608808897	0.0	True	False	True	False	False	False	0.0	0.00510576404513609
chr3_56435733_C_A_b38	0.0217178	6.375024819828097	6.375024819828097	0	0	0	0	1	0	0	0	0	0	0	1	0	0	40.0	0.0	9.059539854019484	0.0	4.324425009284035	0.0	True	False	True	False	False	False	0.0	0.0051057582297408645
chr17_4718908_C_A_b38	0.0257453	7.099201743553092	5.41610040220442	0	0	1	0	0	0	0	0	0	0	0	1	0	1	60.0	0.033	-1.007331666388458	3.138226852106234	1.8325290177103284	3.1856588840345736	True	False	True	False	False	False	0.0	0.005105743423105365
chr17_4718908_C_A_b38	0.0257453	7.099201743553092	5.41610040220442	0	0	1	0	0	0	0	0	0	0	0	1	0	1	60.0	0.033	-1.007331666388458	3.138226852106234	1.8325290177103284	3.1856588840345736	True	False	True	False	False	False	0.0	0.005105743423105365
chr17_4718908_C_A_b38	0.0257453	7.099201743553092	5.41610040220442	0	0	1	0	0	0	0	0	0	0	0	1	0	1	60.0	0.033	-1.007331666388458	3.138226852106234	1.8325290177103284	3.1856588840345736	True	False	True	False	False	False	0.0	0.005105743423105365
chr17_4718908_C_A_b38	0.0257453	7.099201743553092	5.41610040220442	0	0	1	0	0	0	0	0	0	0	0	1	0	1	60.0	0.033	-1.007331666388458	3.138226852106234	1.8325290177103284	3.1856588840345736	True	False	True	False	False	False	0.0	0.005105743423105365
chr17_4718908_C_A_b38	0.0257453	7.099201743553092	5.41610040220442	0	0	1	0	0	0	0	0	0	0	0	1	0	1	60.0	0.033	-1.007331666388458	3.138226852106234	1.8325290177103284	3.1856588840345736	True	False	True	False	False	False	0.0	0.005105743423105365
chr17_4718908_C_A_b38	0.0257453	7.099201743553092	5.41610040220442	0	0	1	0	0	0	0	0	0	0	0	1	0	1	60.0	0.033	-1.007331666388458	3.138226852106234	1.8325290177103284	3.1856588840345736	True	False	True	False	False	False	0.0	0.005105743423105365
chr17_4718908_C_A_b38	0.0257453	7.099201743553092	5.41610040220442	0	0	1	0	0	0	0	0	0	0	0	1	0	1	60.0	0.033	-1.007331666388458	3.138226852106234	1.8325290177103284	3.1856588840345736	True	False	True	False	False	False	0.0	0.005105743423105365
chr17_4718908_C_A_b38	0.0257453	7.099201743553092	5.41610040220442	0	0	1	0	0	0	0	0	0	0	0	1	0	1	60.0	0.033	-1.007331666388458	3.138226852106234	1.8325290177103284	3.1856588840345736	True	False	True	False	False	False	0.0	0.005105743423105365
chr2_37992362_G_A_b38	0.0298544	6.97166860472579	6.97166860472579	0	0	1	1	0	0	0	0	0	0	0	1	0	0	40.0	0.001	3.88730035191952	7.46134921806528	4.619282934758715	4.4542093171255885	True	False	True	False	False	False	0.0	0.0051057258651936496
chr1_207608809_T_C_b38	0.005287	6.1779441140506	6.175867270105761	0	0	0	0	0	0	0	0	0	0	0	0	0	0	20.0	0.0	-1.4049915171358254	0.0	4.9117360714044125	0.05809734320602189	True	False	True	False	False	False	0.0	0.005105708744454152
chr1_207608809_T_C_b38	0.005287	6.1779441140506	6.175867270105761	0	0	0	0	0	0	0	0	0	0	0	0	0	0	20.0	0.0	-1.4049915171358254	0.0	4.9117360714044125	0.05809734320602189	True	False	True	False	False	False	0.0	0.005105708744454152
chr3_121924490_G_A_b38	0.0163063	7.1459844677143876	4.68213122712422	0	0	0	0	1	0	0	1	0	0	0	1	0	1	50.0	0.0	1.8374291865668373	5.659662578615457	2.672538259792809	0.5580576652891267	True	False	True	False	False	False	0.0	0.00510570779973346
chr3_121924490_G_A_b38	0.0163063	7.1459844677143876	4.68213122712422	0	0	0	0	1	0	0	1	0	0	0	1	0	1	50.0	0.0	1.8374291865668373	5.659662578615457	2.672538259792809	0.5580576652891267	True	False	True	False	False	False	0.0	0.00510570779973346
chr3_121924490_G_A_b38	0.0163063	7.1459844677143876	4.68213122712422	0	0	0	0	1	0	0	1	0	0	0	1	0	1	50.0	0.0	1.8374291865668373	5.659662578615457	2.672538259792809	0.5580576652891267	True	False	True	False	False	False	0.0	0.00510570779973346
chr3_121924490_G_A_b38	0.0163063	7.1459844677143876	4.68213122712422	0	0	0	0	1	0	0	1	0	0	0	1	0	1	50.0	0.0	1.8374291865668373	5.659662578615457	2.672538259792809	0.5580576652891267	True	False	True	False	False	False	0.0	0.00510570779973346
chr3_121924490_G_A_b38	0.0163063	7.1459844677143876	4.68213122712422	0	0	0	0	1	0	0	1	0	0	0	1	0	1	50.0	0.0	1.8374291865668373	5.659662578615457	2.672538259792809	0.5580576652891267	True	False	True	False	False	False	0.0	0.00510570779973346
chr3_121924490_G_A_b38	0.0163063	7.1459844677143876	4.68213122712422	0	0	0	0	1	0	0	1	0	0	0	1	0	1	50.0	0.0	1.8374291865668373	5.659662578615457	2.672538259792809	0.5580576652891267	True	False	True	False	False	False	0.0	0.00510570779973346
chr3_121924490_G_A_b38	0.0163063	7.1459844677143876	4.68213122712422	0	0	0	0	1	0	0	1	0	0	0	1	0	1	50.0	0.0	1.8374291865668373	5.659662578615457	2.672538259792809	0.5580576652891267	True	False	True	False	False	False	0.0	0.00510570779973346
chr19_8481241_T_C_b38	0.00153666	7.58629630715272	5.429345628954441	0	1	0	1	1	1	0	1	1	1	0	1	0	1	60.0	0.0	-2.729322949456264	6.177984079880328	-1.094985795013855	0.30053714013478583	True	False	True	False	False	False	0.0	0.005105696582029326
chr18_36686006_G_T_b38	0.0075227	7.023758954738443	7.022868086082641	0	0	1	0	0	1	0	0	1	0	0	1	0	0	50.0	0.001	-4.901106409222911	1.8669804393985343	2.11691122575764	0.0	True	False	True	False	False	False	0.0	0.005105672384754287
chr5_180606633_T_C_b38	0.010018	7.409741954080923	7.194436851100335	0	0	1	0	0	0	0	1	0	0	1	0	0	0	50.0	0.0	1.8970783783037883	0.0	-2.6519481673725664	0.0	True	False	True	False	False	False	0.0	0.005105640702149511
chr17_8910261_C_T_b38	0.0418047	6.992096427415888	6.992096427415888	0	0	1	0	0	1	0	0	1	0	0	1	0	1	40.0	0.0	-16.774577223035603	0.0	-6.656552729308544	0.0	True	False	True	False	False	False	0.0	0.005105635051624338
chr19_18448847_G_C_b38	0.00404761	7.661997558901893	3.7612001156935624	0	0	0	1	0	0	0	0	0	1	0	1	0	1	80.0	0.0	-6.050419781621693	0.0	1.930565775006805	0.0	True	False	True	False	False	False	0.0	0.005105594307897405
chr19_18448847_G_C_b38	0.00404761	7.661997558901893	3.7612001156935624	0	0	0	1	0	0	0	0	0	1	0	1	0	1	80.0	0.0	-6.050419781621693	0.0	1.930565775006805	0.0	True	False	True	False	False	False	0.0	0.005105594307897405
chr19_18448847_G_C_b38	0.00404761	7.661997558901893	3.7612001156935624	0	0	0	1	0	0	0	0	0	1	0	1	0	1	80.0	0.0	-6.050419781621693	0.0	1.930565775006805	0.0	True	False	True	False	False	False	0.0	0.005105594307897405
chr1_229301176_T_G_b38	0.130652	7.503289630675082	7.430114138561801	0	0	1	0	0	1	0	1	1	0	0	1	0	1	60.0	0.0	-2.170100778125586	2.768317334688872	0.1776064668345895	0.0	True	False	True	False	False	False	0.0	0.005105586841466385
chr1_229301176_T_G_b38	0.130652	7.503289630675082	7.430114138561801	0	0	1	0	0	1	0	1	1	0	0	1	0	1	60.0	0.0	-2.170100778125586	2.768317334688872	0.1776064668345895	0.0	True	False	True	False	False	False	0.0	0.005105586841466385
chr1_21474623_C_T_b38	0.0751574	7.126087273299125	5.6240175061873385	0	0	0	1	0	0	0	0	0	0	0	1	0	1	60.0	0.001	-3.964443120384129	1.1434841932281858	5.405775215581961	0.0	True	False	True	False	False	False	0.0	0.005105535522618994
chr1_21474623_C_T_b38	0.0751574	7.126087273299125	5.6240175061873385	0	0	0	1	0	0	0	0	0	0	0	1	0	1	60.0	0.001	-3.964443120384129	1.1434841932281858	5.405775215581961	0.0	True	False	True	False	False	False	0.0	0.005105535522618994
chr1_21474623_C_T_b38	0.0751574	7.126087273299125	5.6240175061873385	0	0	0	1	0	0	0	0	0	0	0	1	0	1	60.0	0.001	-3.964443120384129	1.1434841932281858	5.405775215581961	0.0	True	False	True	False	False	False	0.0	0.005105535522618994
chr1_21474623_C_T_b38	0.0751574	7.126087273299125	5.6240175061873385	0	0	0	1	0	0	0	0	0	0	0	1	0	1	60.0	0.001	-3.964443120384129	1.1434841932281858	5.405775215581961	0.0	True	False	True	False	False	False	0.0	0.005105535522618994
chr16_58672422_C_T_b38	0.0539682	7.228388451573604	5.19295685089021	0	0	1	1	0	0	0	0	0	1	0	1	0	1	60.0	0.0	-0.9230138567130078	0.0	-7.26361456150731	3.9932526851620693	True	False	True	False	False	False	0.0	0.005105438674976822
chr16_58672422_C_T_b38	0.0539682	7.228388451573604	5.19295685089021	0	0	1	1	0	0	0	0	0	1	0	1	0	1	60.0	0.0	-0.9230138567130078	0.0	-7.26361456150731	3.9932526851620693	True	False	True	False	False	False	0.0	0.005105438674976822
chr6_152229928_T_A_b38	0.0018216	6.429719478039138	6.428105272684596	0	0	0	0	0	0	0	0	0	0	0	0	0	1	30.0	0.006	-8.194863095052117	0.0	-1.0477177327593736	0.0	True	False	True	False	False	False	0.0	0.0051054325728099766
chr6_152229928_T_A_b38	0.0018216	6.429719478039138	6.428105272684596	0	0	0	0	0	0	0	0	0	0	0	0	0	1	30.0	0.006	-8.194863095052117	0.0	-1.0477177327593736	0.0	True	False	True	False	False	False	0.0	0.0051054325728099766
chr14_92144082_T_C_b38	0.0111316	6.980075940561763	6.670766320845874	0	0	1	0	1	1	0	0	1	0	0	1	0	1	40.0	0.0	-9.586074331753892	0.0	9.155101854727889	0.09322917074791803	True	False	True	False	False	False	0.0	0.005105428489965138
chr19_50296363_C_T_b38	0.015061	6.876264611890766	7.892452043520352	0	0	1	0	0	0	0	0	0	0	0	0	0	0	60.0	0.028	-3.4341197290886667	0.0	-3.2611741864771417	0.15096393610325265	True	False	True	False	False	False	0.0	0.005105411862234066
chr19_50296363_C_T_b38	0.015061	6.876264611890766	7.892452043520352	0	0	1	0	0	0	0	0	0	0	0	0	0	0	60.0	0.028	-3.4341197290886667	0.0	-3.2611741864771417	0.15096393610325265	True	False	True	False	False	False	0.0	0.005105411862234066
chr6_35291620_C_T_b38	0.0054338	7.2115567333138015	4.1588830833596715	0	0	0	0	0	0	0	0	0	1	0	1	0	1	40.0	1.0	8.225929568331594	0.0	4.971666776732199	0.0	False	True	True	False	False	False	0.0	0.005105369187302341
chr6_35291620_C_T_b38	0.0054338	7.2115567333138015	4.1588830833596715	0	0	0	0	0	0	0	0	0	1	0	1	0	1	40.0	1.0	8.225929568331594	0.0	4.971666776732199	0.0	False	True	True	False	False	False	0.0	0.005105369187302341
chr6_35291620_C_T_b38	0.0054338	7.2115567333138015	4.1588830833596715	0	0	0	0	0	0	0	0	0	1	0	1	0	1	40.0	1.0	8.225929568331594	0.0	4.971666776732199	0.0	False	True	True	False	False	False	0.0	0.005105369187302341
chr6_35291620_C_T_b38	0.0054338	7.2115567333138015	4.1588830833596715	0	0	0	0	0	0	0	0	0	1	0	1	0	1	40.0	1.0	8.225929568331594	0.0	4.971666776732199	0.0	False	True	True	False	False	False	0.0	0.005105369187302341
chr11_64731153_G_A_b38	0.0111272	6.866933284461882	6.866933284461882	0	0	0	0	0	0	0	0	0	0	0	1	0	0	60.0	0.0	-2.4373752668933304	0.0	3.429497288221441	0.0	True	False	True	False	False	False	0.0	0.005105363431393736
chr11_64731153_G_A_b38	0.034983	6.866933284461882	6.866933284461882	0	0	0	0	0	0	0	0	0	0	0	1	0	0	60.0	0.0	-2.4373752668933304	0.0	3.429497288221441	0.0	True	False	True	False	False	False	0.0	0.005105363431393736
chr11_64731153_G_A_b38	0.034983	6.866933284461882	6.866933284461882	0	0	0	0	0	0	0	0	0	0	0	1	0	0	60.0	0.0	-2.4373752668933304	0.0	3.429497288221441	0.0	True	False	True	False	False	False	0.0	0.005105363431393736
chr11_64731153_G_A_b38	0.0111272	6.866933284461882	6.866933284461882	0	0	0	0	0	0	0	0	0	0	0	1	0	0	60.0	0.0	-2.4373752668933304	0.0	3.429497288221441	0.0	True	False	True	False	False	False	0.0	0.005105363431393736
chr15_66321658_C_T_b38	0.00213505	6.992096427415888	6.831953565565855	0	0	0	1	0	0	0	0	0	0	0	0	0	1	60.0	0.001	-0.5103791114709193	0.0	-0.5609128521711071	0.0	True	False	True	False	False	False	0.0	0.005105343819006012
chr17_5385663_T_C_b38	0.00124652	7.2399325913204695	6.519147287940395	0	0	0	0	0	1	0	0	1	0	1	1	0	1	40.0	0.999	4.936707015580025	0.0	-0.8320835512525235	0.0	False	True	True	False	False	False	0.0	0.0051053168263057655
chr17_5385663_T_C_b38	0.00124652	7.2399325913204695	6.519147287940395	0	0	0	0	0	1	0	0	1	0	1	1	0	1	40.0	0.999	4.936707015580025	0.0	-0.8320835512525235	0.0	False	True	True	False	False	False	0.0	0.0051053168263057655
chr17_5385663_T_C_b38	0.00124652	7.2399325913204695	6.519147287940395	0	0	0	0	0	1	0	0	1	0	1	1	0	1	40.0	0.999	4.936707015580025	0.0	-0.8320835512525235	0.0	False	True	True	False	False	False	0.0	0.0051053168263057655
chr17_5385663_T_C_b38	0.00124652	7.2399325913204695	6.519147287940395	0	0	0	0	0	1	0	0	1	0	1	1	0	1	40.0	0.999	4.936707015580025	0.0	-0.8320835512525235	0.0	False	True	True	False	False	False	0.0	0.0051053168263057655
chr6_3019879_A_G_b38	0.0148211	8.005033344637111	5.996452088619021	1	0	0	0	0	1	0	1	1	0	1	1	0	1	40.0	0.01	4.531899160655742	0.0	4.346265127453634	0.6069667282237603	False	True	True	False	False	False	0.0	0.005105315162814289
chr6_3019879_A_G_b38	0.0139987	8.005033344637111	5.996452088619021	1	0	0	0	0	1	0	1	1	0	1	1	0	1	40.0	0.01	4.531899160655742	0.0	4.346265127453634	0.6069667282237603	False	True	True	False	False	False	0.0	0.005105315162814289
chr6_3019879_A_G_b38	0.0139987	8.005033344637111	5.996452088619021	1	0	0	0	0	1	0	1	1	0	1	1	0	1	40.0	0.01	4.531899160655742	0.0	4.346265127453634	0.6069667282237603	False	True	True	False	False	False	0.0	0.005105315162814289
chr6_3019879_A_G_b38	0.0148211	8.005033344637111	5.996452088619021	1	0	0	0	0	1	0	1	1	0	1	1	0	1	40.0	0.01	4.531899160655742	0.0	4.346265127453634	0.6069667282237603	False	True	True	False	False	False	0.0	0.005105315162814289
chr15_77462876_G_A_b38	0.00322093	7.21890970761906	7.218176838403408	0	0	1	1	0	0	0	0	0	0	0	1	0	1	60.0	0.0	-2.1488808507844097	2.600147352501254	2.276738181104932	2.123260475602052	True	False	True	False	False	False	0.0	0.005105281922351908
chr16_20839671_T_C_b38	0.00610555	6.682108597449809	4.430816798843313	0	0	0	0	1	1	0	1	1	0	0	1	0	1	20.0	0.0	-2.8188764502957944	5.409667426756394	5.667585820522675	0.0	True	False	True	False	False	False	0.0	0.005105275414032089
chr16_20839671_T_C_b38	0.00610555	6.682108597449809	4.430816798843313	0	0	0	0	1	1	0	1	1	0	0	1	0	1	20.0	0.0	-2.8188764502957944	5.409667426756394	5.667585820522675	0.0	True	False	True	False	False	False	0.0	0.005105275414032089
chr16_20839671_T_C_b38	0.0163176	6.682108597449809	4.430816798843313	0	0	0	0	1	1	0	1	1	0	0	1	0	1	20.0	0.0	-2.8188764502957944	5.409667426756394	5.667585820522675	0.0	True	False	True	False	False	False	0.0	0.005105275414032089
chr16_20839671_T_C_b38	0.0163176	6.682108597449809	4.430816798843313	0	0	0	0	1	1	0	1	1	0	0	1	0	1	20.0	0.0	-2.8188764502957944	5.409667426756394	5.667585820522675	0.0	True	False	True	False	False	False	0.0	0.005105275414032089
chr3_394359_C_T_b38	0.00462653	6.2422232654551655	5.811140992976701	0	0	0	0	0	0	0	0	0	0	0	1	0	0	20.0	0.0	-3.160325183237457	0.6601795193399305	3.2425267658618324	1.2965061195937797	True	False	True	False	False	False	0.0	0.0051052263378729285
chr3_394359_C_T_b38	0.00276533	6.2422232654551655	5.811140992976701	0	0	0	0	0	0	0	0	0	0	0	1	0	0	20.0	0.0	-3.160325183237457	0.6601795193399305	3.2425267658618324	1.2965061195937797	True	False	True	False	False	False	0.0	0.0051052263378729285
chr3_394359_C_T_b38	0.00276533	6.2422232654551655	5.811140992976701	0	0	0	0	0	0	0	0	0	0	0	1	0	0	20.0	0.0	-3.160325183237457	0.6601795193399305	3.2425267658618324	1.2965061195937797	True	False	True	False	False	False	0.0	0.0051052263378729285
chr3_394359_C_T_b38	0.00276533	6.2422232654551655	5.811140992976701	0	0	0	0	0	0	0	0	0	0	0	1	0	0	20.0	0.0	-3.160325183237457	0.6601795193399305	3.2425267658618324	1.2965061195937797	True	False	True	False	False	False	0.0	0.0051052263378729285
chr3_394359_C_T_b38	0.00107732	6.2422232654551655	5.811140992976701	0	0	0	0	0	0	0	0	0	0	0	1	0	0	20.0	0.0	-3.160325183237457	0.6601795193399305	3.2425267658618324	1.2965061195937797	True	False	True	False	False	False	0.0	0.0051052263378729285
chr3_394359_C_T_b38	0.00107732	6.2422232654551655	5.811140992976701	0	0	0	0	0	0	0	0	0	0	0	1	0	0	20.0	0.0	-3.160325183237457	0.6601795193399305	3.2425267658618324	1.2965061195937797	True	False	True	False	False	False	0.0	0.0051052263378729285
chr3_394359_C_T_b38	0.00107732	6.2422232654551655	5.811140992976701	0	0	0	0	0	0	0	0	0	0	0	1	0	0	20.0	0.0	-3.160325183237457	0.6601795193399305	3.2425267658618324	1.2965061195937797	True	False	True	False	False	False	0.0	0.0051052263378729285
chr3_394359_C_T_b38	0.00462653	6.2422232654551655	5.811140992976701	0	0	0	0	0	0	0	0	0	0	0	1	0	0	20.0	0.0	-3.160325183237457	0.6601795193399305	3.2425267658618324	1.2965061195937797	True	False	True	False	False	False	0.0	0.0051052263378729285
chr3_394359_C_T_b38	0.00462653	6.2422232654551655	5.811140992976701	0	0	0	0	0	0	0	0	0	0	0	1	0	0	20.0	0.0	-3.160325183237457	0.6601795193399305	3.2425267658618324	1.2965061195937797	True	False	True	False	False	False	0.0	0.0051052263378729285
chr2_159817008_G_A_b38	0.0111116	7.38025578842646	3.2188758248682006	1	0	1	0	0	1	0	0	1	0	0	1	0	1	40.0	0.902	-12.845862562456537	2.562800669449908	3.659725833796692	0.7667386671914471	False	True	True	False	False	False	0.0	0.0051052109248298115
chr15_22787589_T_C_b38	0.00490405	6.628041376179533	6.628041376179533	0	0	0	0	0	0	0	0	0	0	0	0	0	0	50.0	0.0	1.4816353963009885	4.148177630310417	-1.7445626368389853	0.4055497098325205	True	False	True	False	False	False	0.0	0.005105197670272123
chr11_65553309_G_A_b38	0.0177749	7.688913336864796	3.9889840465642745	0	0	0	0	1	1	0	1	1	1	0	1	1	1	70.0	0.0	-3.4825323694633137	2.5380412109548423	10.13303805766862	1.3505369831026268	True	False	True	False	False	False	0.0	0.0051051967342648505
chr11_65553309_G_A_b38	0.0177749	7.688913336864796	3.9889840465642745	0	0	0	0	1	1	0	1	1	1	0	1	1	1	70.0	0.0	-3.4825323694633137	2.5380412109548423	10.13303805766862	1.3505369831026268	True	False	True	False	False	False	0.0	0.0051051967342648505
chr11_65553309_G_A_b38	0.0177749	7.688913336864796	3.9889840465642745	0	0	0	0	1	1	0	1	1	1	0	1	1	1	70.0	0.0	-3.4825323694633137	2.5380412109548423	10.13303805766862	1.3505369831026268	True	False	True	False	False	False	0.0	0.0051051967342648505
chr11_65553309_G_A_b38	0.0177749	7.688913336864796	3.9889840465642745	0	0	0	0	1	1	0	1	1	1	0	1	1	1	70.0	0.0	-3.4825323694633137	2.5380412109548423	10.13303805766862	1.3505369831026268	True	False	True	False	False	False	0.0	0.0051051967342648505
chr11_65553309_G_A_b38	0.0177749	7.688913336864796	3.9889840465642745	0	0	0	0	1	1	0	1	1	1	0	1	1	1	70.0	0.0	-3.4825323694633137	2.5380412109548423	10.13303805766862	1.3505369831026268	True	False	True	False	False	False	0.0	0.0051051967342648505
chr11_65553309_G_A_b38	0.0177749	7.688913336864796	3.9889840465642745	0	0	0	0	1	1	0	1	1	1	0	1	1	1	70.0	0.0	-3.4825323694633137	2.5380412109548423	10.13303805766862	1.3505369831026268	True	False	True	False	False	False	0.0	0.0051051967342648505
chr11_65553309_G_A_b38	0.0177749	7.688913336864796	3.9889840465642745	0	0	0	0	1	1	0	1	1	1	0	1	1	1	70.0	0.0	-3.4825323694633137	2.5380412109548423	10.13303805766862	1.3505369831026268	True	False	True	False	False	False	0.0	0.0051051967342648505
chr11_65553309_G_A_b38	0.0177749	7.688913336864796	3.9889840465642745	0	0	0	0	1	1	0	1	1	1	0	1	1	1	70.0	0.0	-3.4825323694633137	2.5380412109548423	10.13303805766862	1.3505369831026268	True	False	True	False	False	False	0.0	0.0051051967342648505
chr11_65553309_G_A_b38	0.0177749	7.688913336864796	3.9889840465642745	0	0	0	0	1	1	0	1	1	1	0	1	1	1	70.0	0.0	-3.4825323694633137	2.5380412109548423	10.13303805766862	1.3505369831026268	True	False	True	False	False	False	0.0	0.0051051967342648505
chr11_65553309_G_A_b38	0.0177749	7.688913336864796	3.9889840465642745	0	0	0	0	1	1	0	1	1	1	0	1	1	1	70.0	0.0	-3.4825323694633137	2.5380412109548423	10.13303805766862	1.3505369831026268	True	False	True	False	False	False	0.0	0.0051051967342648505
chr11_65553309_G_A_b38	0.0177749	7.688913336864796	3.9889840465642745	0	0	0	0	1	1	0	1	1	1	0	1	1	1	70.0	0.0	-3.4825323694633137	2.5380412109548423	10.13303805766862	1.3505369831026268	True	False	True	False	False	False	0.0	0.0051051967342648505
chr12_25101642_C_T_b38	0.0031449	6.396929655216146	5.69035945432406	0	0	0	0	0	0	0	0	0	0	0	0	0	0	40.0	0.0	7.204086174750287	0.0	0.8238055778431175	0.0	True	False	True	False	False	False	0.0	0.005105183860857188
chr12_25101642_C_T_b38	0.0031449	6.396929655216146	5.69035945432406	0	0	0	0	0	0	0	0	0	0	0	0	0	0	40.0	0.0	7.204086174750287	0.0	0.8238055778431175	0.0	True	False	True	False	False	False	0.0	0.005105183860857188
chr12_25101642_C_T_b38	0.0217098	6.396929655216146	5.69035945432406	0	0	0	0	0	0	0	0	0	0	0	0	0	0	40.0	0.0	7.204086174750287	0.0	0.8238055778431175	0.0	True	False	True	False	False	False	0.0	0.005105183860857188
chr12_25101642_C_T_b38	0.0217098	6.396929655216146	5.69035945432406	0	0	0	0	0	0	0	0	0	0	0	0	0	0	40.0	0.0	7.204086174750287	0.0	0.8238055778431175	0.0	True	False	True	False	False	False	0.0	0.005105183860857188
chr2_99443166_C_T_b38	0.030855	6.548219102762372	6.548219102762372	0	0	0	1	1	0	0	1	0	0	0	1	0	1	20.0	0.0	7.479203741423342	0.0	4.09893060354942	0.0	True	False	True	False	False	False	0.0	0.0051051700413924485
chr2_99443166_C_T_b38	0.030855	6.548219102762372	6.548219102762372	0	0	0	1	1	0	0	1	0	0	0	1	0	1	20.0	0.0	7.479203741423342	0.0	4.09893060354942	0.0	True	False	True	False	False	False	0.0	0.0051051700413924485
chr2_99443166_C_T_b38	0.00215179	6.548219102762372	6.548219102762372	0	0	0	1	1	0	0	1	0	0	0	1	0	1	20.0	0.0	7.479203741423342	0.0	4.09893060354942	0.0	True	False	True	False	False	False	0.0	0.0051051700413924485
chr2_99443166_C_T_b38	0.00215179	6.548219102762372	6.548219102762372	0	0	0	1	1	0	0	1	0	0	0	1	0	1	20.0	0.0	7.479203741423342	0.0	4.09893060354942	0.0	True	False	True	False	False	False	0.0	0.0051051700413924485
chr6_31630712_A_G_b38	0.0042298	7.732369222284388	4.499809670330265	1	1	1	1	1	1	0	1	1	1	0	1	0	1	60.0	1.0	5.444024898662542	4.177376778168107	0.6480546310682129	2.462941610103826	False	True	True	False	False	False	0.0	0.005105167019184735
chr6_31630712_A_G_b38	0.0042298	7.732369222284388	4.499809670330265	1	1	1	1	1	1	0	1	1	1	0	1	0	1	60.0	1.0	5.444024898662542	4.177376778168107	0.6480546310682129	2.462941610103826	False	True	True	False	False	False	0.0	0.005105167019184735
chr6_31630712_A_G_b38	0.0042298	7.732369222284388	4.499809670330265	1	1	1	1	1	1	0	1	1	1	0	1	0	1	60.0	1.0	5.444024898662542	4.177376778168107	0.6480546310682129	2.462941610103826	False	True	True	False	False	False	0.0	0.005105167019184735
chr6_31630712_A_G_b38	0.0042298	7.732369222284388	4.499809670330265	1	1	1	1	1	1	0	1	1	1	0	1	0	1	60.0	1.0	5.444024898662542	4.177376778168107	0.6480546310682129	2.462941610103826	False	True	True	False	False	False	0.0	0.005105167019184735
chr6_31630712_A_G_b38	0.0042298	7.732369222284388	4.499809670330265	1	1	1	1	1	1	0	1	1	1	0	1	0	1	60.0	1.0	5.444024898662542	4.177376778168107	0.6480546310682129	2.462941610103826	False	True	True	False	False	False	0.0	0.005105167019184735
chr6_31630712_A_G_b38	0.0064634	7.732369222284388	4.499809670330265	1	1	1	1	1	1	0	1	1	1	0	1	0	1	60.0	1.0	5.444024898662542	4.177376778168107	0.6480546310682129	2.462941610103826	False	True	True	False	False	False	0.0	0.005105167019184735
chr6_31630712_A_G_b38	0.0064634	7.732369222284388	4.499809670330265	1	1	1	1	1	1	0	1	1	1	0	1	0	1	60.0	1.0	5.444024898662542	4.177376778168107	0.6480546310682129	2.462941610103826	False	True	True	False	False	False	0.0	0.005105167019184735
chr6_31630712_A_G_b38	0.0064634	7.732369222284388	4.499809670330265	1	1	1	1	1	1	0	1	1	1	0	1	0	1	60.0	1.0	5.444024898662542	4.177376778168107	0.6480546310682129	2.462941610103826	False	True	True	False	False	False	0.0	0.005105167019184735
chr6_31630712_A_G_b38	0.0042298	7.732369222284388	4.499809670330265	1	1	1	1	1	1	0	1	1	1	0	1	0	1	60.0	1.0	5.444024898662542	4.177376778168107	0.6480546310682129	2.462941610103826	False	True	True	False	False	False	0.0	0.005105167019184735
chr6_31630712_A_G_b38	0.0042298	7.732369222284388	4.499809670330265	1	1	1	1	1	1	0	1	1	1	0	1	0	1	60.0	1.0	5.444024898662542	4.177376778168107	0.6480546310682129	2.462941610103826	False	True	True	False	False	False	0.0	0.005105167019184735
chr6_31630712_A_G_b38	0.0042298	7.732369222284388	4.499809670330265	1	1	1	1	1	1	0	1	1	1	0	1	0	1	60.0	1.0	5.444024898662542	4.177376778168107	0.6480546310682129	2.462941610103826	False	True	True	False	False	False	0.0	0.005105167019184735
chr6_31630712_A_G_b38	0.0064634	7.732369222284388	4.499809670330265	1	1	1	1	1	1	0	1	1	1	0	1	0	1	60.0	1.0	5.444024898662542	4.177376778168107	0.6480546310682129	2.462941610103826	False	True	True	False	False	False	0.0	0.005105167019184735
chr6_31630712_A_G_b38	0.0064634	7.732369222284388	4.499809670330265	1	1	1	1	1	1	0	1	1	1	0	1	0	1	60.0	1.0	5.444024898662542	4.177376778168107	0.6480546310682129	2.462941610103826	False	True	True	False	False	False	0.0	0.005105167019184735
chr6_31630712_A_G_b38	0.0042298	7.732369222284388	4.499809670330265	1	1	1	1	1	1	0	1	1	1	0	1	0	1	60.0	1.0	5.444024898662542	4.177376778168107	0.6480546310682129	2.462941610103826	False	True	True	False	False	False	0.0	0.005105167019184735
chr6_31630712_A_G_b38	0.0064634	7.732369222284388	4.499809670330265	1	1	1	1	1	1	0	1	1	1	0	1	0	1	60.0	1.0	5.444024898662542	4.177376778168107	0.6480546310682129	2.462941610103826	False	True	True	False	False	False	0.0	0.005105167019184735
chr6_31630712_A_G_b38	0.0064634	7.732369222284388	4.499809670330265	1	1	1	1	1	1	0	1	1	1	0	1	0	1	60.0	1.0	5.444024898662542	4.177376778168107	0.6480546310682129	2.462941610103826	False	True	True	False	False	False	0.0	0.005105167019184735
chr6_31630712_A_G_b38	0.016143	7.732369222284388	4.499809670330265	1	1	1	1	1	1	0	1	1	1	0	1	0	1	60.0	1.0	5.444024898662542	4.177376778168107	0.6480546310682129	2.462941610103826	False	True	True	False	False	False	0.0	0.005105167019184735
chr6_31630712_A_G_b38	0.0064634	7.732369222284388	4.499809670330265	1	1	1	1	1	1	0	1	1	1	0	1	0	1	60.0	1.0	5.444024898662542	4.177376778168107	0.6480546310682129	2.462941610103826	False	True	True	False	False	False	0.0	0.005105167019184735
chr6_31630712_A_G_b38	0.0064634	7.732369222284388	4.499809670330265	1	1	1	1	1	1	0	1	1	1	0	1	0	1	60.0	1.0	5.444024898662542	4.177376778168107	0.6480546310682129	2.462941610103826	False	True	True	False	False	False	0.0	0.005105167019184735
chr6_31630712_A_G_b38	0.016143	7.732369222284388	4.499809670330265	1	1	1	1	1	1	0	1	1	1	0	1	0	1	60.0	1.0	5.444024898662542	4.177376778168107	0.6480546310682129	2.462941610103826	False	True	True	False	False	False	0.0	0.005105167019184735
chr6_31630712_A_G_b38	0.016143	7.732369222284388	4.499809670330265	1	1	1	1	1	1	0	1	1	1	0	1	0	1	60.0	1.0	5.444024898662542	4.177376778168107	0.6480546310682129	2.462941610103826	False	True	True	False	False	False	0.0	0.005105167019184735
chr6_31630712_A_G_b38	0.016143	7.732369222284388	4.499809670330265	1	1	1	1	1	1	0	1	1	1	0	1	0	1	60.0	1.0	5.444024898662542	4.177376778168107	0.6480546310682129	2.462941610103826	False	True	True	False	False	False	0.0	0.005105167019184735
chr6_31630712_A_G_b38	0.016143	7.732369222284388	4.499809670330265	1	1	1	1	1	1	0	1	1	1	0	1	0	1	60.0	1.0	5.444024898662542	4.177376778168107	0.6480546310682129	2.462941610103826	False	True	True	False	False	False	0.0	0.005105167019184735
chr6_31630712_A_G_b38	0.016143	7.732369222284388	4.499809670330265	1	1	1	1	1	1	0	1	1	1	0	1	0	1	60.0	1.0	5.444024898662542	4.177376778168107	0.6480546310682129	2.462941610103826	False	True	True	False	False	False	0.0	0.005105167019184735
chr6_31630712_A_G_b38	0.016143	7.732369222284388	4.499809670330265	1	1	1	1	1	1	0	1	1	1	0	1	0	1	60.0	1.0	5.444024898662542	4.177376778168107	0.6480546310682129	2.462941610103826	False	True	True	False	False	False	0.0	0.005105167019184735
chr6_31630712_A_G_b38	0.016143	7.732369222284388	4.499809670330265	1	1	1	1	1	1	0	1	1	1	0	1	0	1	60.0	1.0	5.444024898662542	4.177376778168107	0.6480546310682129	2.462941610103826	False	True	True	False	False	False	0.0	0.005105167019184735
chr6_31630712_A_G_b38	0.016143	7.732369222284388	4.499809670330265	1	1	1	1	1	1	0	1	1	1	0	1	0	1	60.0	1.0	5.444024898662542	4.177376778168107	0.6480546310682129	2.462941610103826	False	True	True	False	False	False	0.0	0.005105167019184735
chr8_86429203_G_T_b38	0.0381951	7.224753405767971	7.234898420314831	0	0	0	1	1	0	0	1	0	0	0	0	0	1	60.0	0.006	-5.378156630598305	0.0	6.953762587857291	0.0	True	False	True	False	False	False	0.0	0.005105163024742883
chr18_2561264_A_G_b38	0.00491867	7.004881989712859	4.543294782270004	1	0	0	0	0	0	0	0	0	0	0	0	0	1	20.0	0.002	-8.12550774784165	0.0	9.926793815841217	0.0	False	True	True	False	False	False	0.0	0.005105154063158706
chr18_2561264_A_G_b38	0.00491867	7.004881989712859	4.543294782270004	1	0	0	0	0	0	0	0	0	0	0	0	0	1	20.0	0.002	-8.12550774784165	0.0	9.926793815841217	0.0	False	True	True	False	False	False	0.0	0.005105154063158706
chr13_27118000_G_A_b38	0.00384581	7.247792581767846	7.247792581767846	0	0	0	0	0	1	0	0	1	0	0	1	0	1	40.0	0.442	-8.797826961745017	0.0	4.594072726941242	0.00786585842514853	True	False	True	False	False	False	0.0	0.005105150736340497
chr13_27118000_G_A_b38	0.00384581	7.247792581767846	7.247792581767846	0	0	0	0	0	1	0	0	1	0	0	1	0	1	40.0	0.442	-8.797826961745017	0.0	4.594072726941242	0.00786585842514853	True	False	True	False	False	False	0.0	0.005105150736340497
chr13_27118000_G_A_b38	0.0171464	7.247792581767846	7.247792581767846	0	0	0	0	0	1	0	0	1	0	0	1	0	1	40.0	0.442	-8.797826961745017	0.0	4.594072726941242	0.00786585842514853	True	False	True	False	False	False	0.0	0.005105150736340497
chr13_27118000_G_A_b38	0.0171464	7.247792581767846	7.247792581767846	0	0	0	0	0	1	0	0	1	0	0	1	0	1	40.0	0.442	-8.797826961745017	0.0	4.594072726941242	0.00786585842514853	True	False	True	False	False	False	0.0	0.005105150736340497
chr3_9761442_A_G_b38	0.138258	7.578145472419466	6.78332520060396	1	0	0	0	0	0	0	0	0	0	0	1	0	1	60.0	0.0	-7.8009365790619425	2.0034857521927885	-3.188121617688914	0.0	False	True	True	False	False	False	0.0	0.005105148830335978
chr3_9761442_A_G_b38	0.138258	7.578145472419466	6.78332520060396	1	0	0	0	0	0	0	0	0	0	0	1	0	1	60.0	0.0	-7.8009365790619425	2.0034857521927885	-3.188121617688914	0.0	False	True	True	False	False	False	0.0	0.005105148830335978
chr3_9761442_A_G_b38	0.138258	7.578145472419466	6.78332520060396	1	0	0	0	0	0	0	0	0	0	0	1	0	1	60.0	0.0	-7.8009365790619425	2.0034857521927885	-3.188121617688914	0.0	False	True	True	False	False	False	0.0	0.005105148830335978
chr3_9761442_A_G_b38	0.138258	7.578145472419466	6.78332520060396	1	0	0	0	0	0	0	0	0	0	0	1	0	1	60.0	0.0	-7.8009365790619425	2.0034857521927885	-3.188121617688914	0.0	False	True	True	False	False	False	0.0	0.005105148830335978
chr3_9761442_A_G_b38	0.138258	7.578145472419466	6.78332520060396	1	0	0	0	0	0	0	0	0	0	0	1	0	1	60.0	0.0	-7.8009365790619425	2.0034857521927885	-3.188121617688914	0.0	False	True	True	False	False	False	0.0	0.005105148830335978
chr3_9761442_A_G_b38	0.138258	7.578145472419466	6.78332520060396	1	0	0	0	0	0	0	0	0	0	0	1	0	1	60.0	0.0	-7.8009365790619425	2.0034857521927885	-3.188121617688914	0.0	False	True	True	False	False	False	0.0	0.005105148830335978
chr22_32394657_A_C_b38	0.0110305	7.373374309910049	5.910796644040527	0	0	0	1	0	1	0	0	1	0	0	1	0	1	60.0	0.0	-4.797107540283923	3.082243702267311	11.536298785095298	0.26764778960054514	True	False	True	False	False	False	0.0	0.0051051180446119535
chr22_32394657_A_C_b38	0.0110305	7.373374309910049	5.910796644040527	0	0	0	1	0	1	0	0	1	0	0	1	0	1	60.0	0.0	-4.797107540283923	3.082243702267311	11.536298785095298	0.26764778960054514	True	False	True	False	False	False	0.0	0.0051051180446119535
chr22_32394657_A_C_b38	0.0110305	7.373374309910049	5.910796644040527	0	0	0	1	0	1	0	0	1	0	0	1	0	1	60.0	0.0	-4.797107540283923	3.082243702267311	11.536298785095298	0.26764778960054514	True	False	True	False	False	False	0.0	0.0051051180446119535
chr13_113080453_C_T_b38	0.0199511	7.644919344958857	6.633318433280377	0	0	0	1	0	1	0	0	1	0	0	1	0	1	80.0	0.0	-1.5140760205317527	4.483159407089294	4.435240181995951	0.0	True	False	True	False	False	False	0.0	0.005105102676148679
chr13_113080453_C_T_b38	0.0199511	7.644919344958857	6.633318433280377	0	0	0	1	0	1	0	0	1	0	0	1	0	1	80.0	0.0	-1.5140760205317527	4.483159407089294	4.435240181995951	0.0	True	False	True	False	False	False	0.0	0.005105102676148679
chr13_113080453_C_T_b38	0.0199511	7.644919344958857	6.633318433280377	0	0	0	1	0	1	0	0	1	0	0	1	0	1	80.0	0.0	-1.5140760205317527	4.483159407089294	4.435240181995951	0.0	True	False	True	False	False	False	0.0	0.005105102676148679
chr13_113080453_C_T_b38	0.0199511	7.644919344958857	6.633318433280377	0	0	0	1	0	1	0	0	1	0	0	1	0	1	80.0	0.0	-1.5140760205317527	4.483159407089294	4.435240181995951	0.0	True	False	True	False	False	False	0.0	0.005105102676148679
chr13_113080453_C_T_b38	0.0199511	7.644919344958857	6.633318433280377	0	0	0	1	0	1	0	0	1	0	0	1	0	1	80.0	0.0	-1.5140760205317527	4.483159407089294	4.435240181995951	0.0	True	False	True	False	False	False	0.0	0.005105102676148679
chr16_23643602_T_C_b38	0.0141052	6.363028103540465	6.363028103540465	0	0	0	0	0	0	0	0	0	0	0	1	0	1	20.0	0.0	-4.194233137892018	0.0	4.4326769951276646	0.7958774516387446	True	False	True	False	False	False	0.0	0.005105081413387925
chr16_23643602_T_C_b38	0.0206833	6.363028103540465	6.363028103540465	0	0	0	0	0	0	0	0	0	0	0	1	0	1	20.0	0.0	-4.194233137892018	0.0	4.4326769951276646	0.7958774516387446	True	False	True	False	False	False	0.0	0.005105081413387925
chr16_23643602_T_C_b38	0.0206833	6.363028103540465	6.363028103540465	0	0	0	0	0	0	0	0	0	0	0	1	0	1	20.0	0.0	-4.194233137892018	0.0	4.4326769951276646	0.7958774516387446	True	False	True	False	False	False	0.0	0.005105081413387925
chr16_23643602_T_C_b38	0.00525618	6.363028103540465	6.363028103540465	0	0	0	0	0	0	0	0	0	0	0	1	0	1	20.0	0.0	-4.194233137892018	0.0	4.4326769951276646	0.7958774516387446	True	False	True	False	False	False	0.0	0.005105081413387925
chr16_23643602_T_C_b38	0.0141052	6.363028103540465	6.363028103540465	0	0	0	0	0	0	0	0	0	0	0	1	0	1	20.0	0.0	-4.194233137892018	0.0	4.4326769951276646	0.7958774516387446	True	False	True	False	False	False	0.0	0.005105081413387925
chr16_23643602_T_C_b38	0.00525618	6.363028103540465	6.363028103540465	0	0	0	0	0	0	0	0	0	0	0	1	0	1	20.0	0.0	-4.194233137892018	0.0	4.4326769951276646	0.7958774516387446	True	False	True	False	False	False	0.0	0.005105081413387925
chr16_1460283_A_G_b38	0.0084637	7.238496840894365	4.90527477843843	0	0	0	0	0	1	0	0	1	1	0	1	0	1	50.0	0.0	-2.809152288791656	0.35244668326628	1.5124922400603893	0.0	True	False	True	False	False	False	0.0	0.005105073863576197
chr16_1460283_A_G_b38	0.0084637	7.238496840894365	4.90527477843843	0	0	0	0	0	1	0	0	1	1	0	1	0	1	50.0	0.0	-2.809152288791656	0.35244668326628	1.5124922400603893	0.0	True	False	True	False	False	False	0.0	0.005105073863576197
chr16_1460283_A_G_b38	0.0084637	7.238496840894365	4.90527477843843	0	0	0	0	0	1	0	0	1	1	0	1	0	1	50.0	0.0	-2.809152288791656	0.35244668326628	1.5124922400603893	0.0	True	False	True	False	False	False	0.0	0.005105073863576197
chr16_1460283_A_G_b38	0.037723	7.238496840894365	4.90527477843843	0	0	0	0	0	1	0	0	1	1	0	1	0	1	50.0	0.0	-2.809152288791656	0.35244668326628	1.5124922400603893	0.0	True	False	True	False	False	False	0.0	0.005105073863576197
chr16_1460283_A_G_b38	0.0084637	7.238496840894365	4.90527477843843	0	0	0	0	0	1	0	0	1	1	0	1	0	1	50.0	0.0	-2.809152288791656	0.35244668326628	1.5124922400603893	0.0	True	False	True	False	False	False	0.0	0.005105073863576197
chr16_1460283_A_G_b38	0.037723	7.238496840894365	4.90527477843843	0	0	0	0	0	1	0	0	1	1	0	1	0	1	50.0	0.0	-2.809152288791656	0.35244668326628	1.5124922400603893	0.0	True	False	True	False	False	False	0.0	0.005105073863576197
chr16_1460283_A_G_b38	0.037723	7.238496840894365	4.90527477843843	0	0	0	0	0	1	0	0	1	1	0	1	0	1	50.0	0.0	-2.809152288791656	0.35244668326628	1.5124922400603893	0.0	True	False	True	False	False	False	0.0	0.005105073863576197
chr16_1460283_A_G_b38	0.0084637	7.238496840894365	4.90527477843843	0	0	0	0	0	1	0	0	1	1	0	1	0	1	50.0	0.0	-2.809152288791656	0.35244668326628	1.5124922400603893	0.0	True	False	True	False	False	False	0.0	0.005105073863576197
chr16_1460283_A_G_b38	0.0084637	7.238496840894365	4.90527477843843	0	0	0	0	0	1	0	0	1	1	0	1	0	1	50.0	0.0	-2.809152288791656	0.35244668326628	1.5124922400603893	0.0	True	False	True	False	False	False	0.0	0.005105073863576197
chr16_1460283_A_G_b38	0.037723	7.238496840894365	4.90527477843843	0	0	0	0	0	1	0	0	1	1	0	1	0	1	50.0	0.0	-2.809152288791656	0.35244668326628	1.5124922400603893	0.0	True	False	True	False	False	False	0.0	0.005105073863576197
chr16_1460283_A_G_b38	0.037723	7.238496840894365	4.90527477843843	0	0	0	0	0	1	0	0	1	1	0	1	0	1	50.0	0.0	-2.809152288791656	0.35244668326628	1.5124922400603893	0.0	True	False	True	False	False	False	0.0	0.005105073863576197
chr16_1460283_A_G_b38	0.037723	7.238496840894365	4.90527477843843	0	0	0	0	0	1	0	0	1	1	0	1	0	1	50.0	0.0	-2.809152288791656	0.35244668326628	1.5124922400603893	0.0	True	False	True	False	False	False	0.0	0.005105073863576197
chr16_1460283_A_G_b38	0.037723	7.238496840894365	4.90527477843843	0	0	0	0	0	1	0	0	1	1	0	1	0	1	50.0	0.0	-2.809152288791656	0.35244668326628	1.5124922400603893	0.0	True	False	True	False	False	False	0.0	0.005105073863576197
chr16_1460283_A_G_b38	0.0084637	7.238496840894365	4.90527477843843	0	0	0	0	0	1	0	0	1	1	0	1	0	1	50.0	0.0	-2.809152288791656	0.35244668326628	1.5124922400603893	0.0	True	False	True	False	False	False	0.0	0.005105073863576197
chr1_214658086_G_T_b38	0.0265732	6.849066282633458	6.517671272912275	0	0	0	0	0	1	0	0	1	0	0	0	0	1	40.0	0.012	-13.378940098951276	0.0	0.0209454799248831	0.0	True	False	True	False	False	False	0.0	0.005105068751228776
chr1_214658086_G_T_b38	0.0265732	6.849066282633458	6.517671272912275	0	0	0	0	0	1	0	0	1	0	0	0	0	1	40.0	0.012	-13.378940098951276	0.0	0.0209454799248831	0.0	True	False	True	False	False	False	0.0	0.005105068751228776
chr11_117225936_G_A_b38	0.00862579	7.911690520708339	1.9459101490553132	1	0	1	0	0	1	0	0	1	1	0	1	0	1	50.0	1.0	10.01501200423732	0.0	8.12566780395504	6.189461544804232	False	True	True	False	False	False	0.0	0.0051050540823895695
chr11_117225936_G_A_b38	0.00862579	7.911690520708339	1.9459101490553132	1	0	1	0	0	1	0	0	1	1	0	1	0	1	50.0	1.0	10.01501200423732	0.0	8.12566780395504	6.189461544804232	False	True	True	False	False	False	0.0	0.0051050540823895695
chr11_117225936_G_A_b38	0.00862579	7.911690520708339	1.9459101490553132	1	0	1	0	0	1	0	0	1	1	0	1	0	1	50.0	1.0	10.01501200423732	0.0	8.12566780395504	6.189461544804232	False	True	True	False	False	False	0.0	0.0051050540823895695
chr11_117225936_G_A_b38	0.00862579	7.911690520708339	1.9459101490553132	1	0	1	0	0	1	0	0	1	1	0	1	0	1	50.0	1.0	10.01501200423732	0.0	8.12566780395504	6.189461544804232	False	True	True	False	False	False	0.0	0.0051050540823895695
chr11_116755510_C_T_b38	0.00116215	6.726233402358747	7.400009517162692	0	0	1	0	0	0	0	0	0	0	0	1	0	1	40.0	0.006	-5.9211743760056175	3.517424566266821	1.2447880221189251	2.1684192172544385	True	False	True	False	False	False	0.0	0.005105045578078615
chr11_116755510_C_T_b38	0.00116215	6.726233402358747	7.400009517162692	0	0	1	0	0	0	0	0	0	0	0	1	0	1	40.0	0.006	-5.9211743760056175	3.517424566266821	1.2447880221189251	2.1684192172544385	True	False	True	False	False	False	0.0	0.005105045578078615
chr5_103561566_T_C_b38	0.081723	7.037027614686276	7.036148493750536	0	0	1	0	0	1	0	0	1	1	0	1	0	0	40.0	0.0	3.3538749632745524	0.0	-0.9140378940075636	0.0	True	False	True	False	False	False	0.0	0.005105045071409282
chr5_103561566_T_C_b38	0.081723	7.037027614686276	7.036148493750536	0	0	1	0	0	1	0	0	1	1	0	1	0	0	40.0	0.0	3.3538749632745524	0.0	-0.9140378940075636	0.0	True	False	True	False	False	False	0.0	0.005105045071409282
chr5_103561566_T_C_b38	0.081723	7.037027614686276	7.036148493750536	0	0	1	0	0	1	0	0	1	1	0	1	0	0	40.0	0.0	3.3538749632745524	0.0	-0.9140378940075636	0.0	True	False	True	False	False	False	0.0	0.005105045071409282
chr13_30746112_C_T_b38	0.00335325	7.577633832602728	7.448333860897476	0	0	0	0	1	1	0	1	1	1	0	1	0	1	60.0	0.0	-6.114412653001801	0.0	4.67146819165329	0.0	True	False	True	False	False	False	0.0	0.005105029885793711
chr13_30746112_C_T_b38	0.00377081	7.577633832602728	7.448333860897476	0	0	0	0	1	1	0	1	1	1	0	1	0	1	60.0	0.0	-6.114412653001801	0.0	4.67146819165329	0.0	True	False	True	False	False	False	0.0	0.005105029885793711
chr14_77476163_C_T_b38	0.00544418	7.845024417241484	3.9512437185814275	0	1	0	0	0	0	0	0	0	0	1	0	0	1	80.0	0.0	-9.832934430314902	1.0040773702793064	2.363373320826802	1.615574584608488	True	False	True	False	False	False	0.3903	0.005104893254848383
chr8_130356993_T_G_b38	0.0026785	7.048386408721883	6.931471805599453	0	0	1	0	1	1	1	1	1	1	0	1	0	0	40.0	0.0	-4.624423592830613	0.0	-1.4352009010698907	0.0	True	False	True	False	False	False	0.0	0.005104882343840939
chr19_49857566_A_G_b38	0.003814	8.280204233279974	6.706862336602747	0	0	0	0	0	1	0	1	1	1	0	1	0	1	60.0	0.0	-9.34704163312336	15.99662991180467	5.434240785023775	1.763407357536535	False	True	True	False	False	False	0.0	0.005104878368336052
chr19_49857566_A_G_b38	0.003814	8.280204233279974	6.706862336602747	0	0	0	0	0	1	0	1	1	1	0	1	0	1	60.0	0.0	-9.34704163312336	15.99662991180467	5.434240785023775	1.763407357536535	False	True	True	False	False	False	0.0	0.005104878368336052
chr19_49857566_A_G_b38	0.00136242	8.280204233279974	6.706862336602747	0	0	0	0	0	1	0	1	1	1	0	1	0	1	60.0	0.0	-9.34704163312336	15.99662991180467	5.434240785023775	1.763407357536535	False	True	True	False	False	False	0.0	0.005104878368336052
chr19_49857566_A_G_b38	0.00136242	8.280204233279974	6.706862336602747	0	0	0	0	0	1	0	1	1	1	0	1	0	1	60.0	0.0	-9.34704163312336	15.99662991180467	5.434240785023775	1.763407357536535	False	True	True	False	False	False	0.0	0.005104878368336052
chr19_49857566_A_G_b38	0.00136242	8.280204233279974	6.706862336602747	0	0	0	0	0	1	0	1	1	1	0	1	0	1	60.0	0.0	-9.34704163312336	15.99662991180467	5.434240785023775	1.763407357536535	False	True	True	False	False	False	0.0	0.005104878368336052
chr19_49857566_A_G_b38	0.00136242	8.280204233279974	6.706862336602747	0	0	0	0	0	1	0	1	1	1	0	1	0	1	60.0	0.0	-9.34704163312336	15.99662991180467	5.434240785023775	1.763407357536535	False	True	True	False	False	False	0.0	0.005104878368336052
chr19_49857566_A_G_b38	0.003814	8.280204233279974	6.706862336602747	0	0	0	0	0	1	0	1	1	1	0	1	0	1	60.0	0.0	-9.34704163312336	15.99662991180467	5.434240785023775	1.763407357536535	False	True	True	False	False	False	0.0	0.005104878368336052
chr19_49857566_A_G_b38	0.00136242	8.280204233279974	6.706862336602747	0	0	0	0	0	1	0	1	1	1	0	1	0	1	60.0	0.0	-9.34704163312336	15.99662991180467	5.434240785023775	1.763407357536535	False	True	True	False	False	False	0.0	0.005104878368336052
chr19_49857566_A_G_b38	0.003814	8.280204233279974	6.706862336602747	0	0	0	0	0	1	0	1	1	1	0	1	0	1	60.0	0.0	-9.34704163312336	15.99662991180467	5.434240785023775	1.763407357536535	False	True	True	False	False	False	0.0	0.005104878368336052
chr19_49857566_A_G_b38	0.003814	8.280204233279974	6.706862336602747	0	0	0	0	0	1	0	1	1	1	0	1	0	1	60.0	0.0	-9.34704163312336	15.99662991180467	5.434240785023775	1.763407357536535	False	True	True	False	False	False	0.0	0.005104878368336052
chr17_18172586_G_A_b38	0.00276773	6.855408798609928	4.2626798770413155	0	0	0	0	1	1	0	1	1	0	0	1	0	0	40.0	0.0	0.5725490192091209	0.7679542942945163	0.2651997825661354	0.0	True	False	True	False	False	False	0.0	0.005104865638278712
chr17_18172586_G_A_b38	0.00276773	6.855408798609928	4.2626798770413155	0	0	0	0	1	1	0	1	1	0	0	1	0	0	40.0	0.0	0.5725490192091209	0.7679542942945163	0.2651997825661354	0.0	True	False	True	False	False	False	0.0	0.005104865638278712
chr17_18172586_G_A_b38	0.00276773	6.855408798609928	4.2626798770413155	0	0	0	0	1	1	0	1	1	0	0	1	0	0	40.0	0.0	0.5725490192091209	0.7679542942945163	0.2651997825661354	0.0	True	False	True	False	False	False	0.0	0.005104865638278712
chr17_18172586_G_A_b38	0.00276773	6.855408798609928	4.2626798770413155	0	0	0	0	1	1	0	1	1	0	0	1	0	0	40.0	0.0	0.5725490192091209	0.7679542942945163	0.2651997825661354	0.0	True	False	True	False	False	False	0.0	0.005104865638278712
chr17_18172586_G_A_b38	0.00276773	6.855408798609928	4.2626798770413155	0	0	0	0	1	1	0	1	1	0	0	1	0	0	40.0	0.0	0.5725490192091209	0.7679542942945163	0.2651997825661354	0.0	True	False	True	False	False	False	0.0	0.005104865638278712
chr4_107632610_A_C_b38	0.00453446	6.621405651764134	6.621405651764134	0	0	0	1	0	1	0	0	1	0	0	1	0	1	10.0	0.004	-7.6330602714742115	0.0	8.608655416770688	0.0	True	False	True	False	False	False	0.0	0.005104855970141325
chr4_107632610_A_C_b38	0.00453446	6.621405651764134	6.621405651764134	0	0	0	1	0	1	0	0	1	0	0	1	0	1	10.0	0.004	-7.6330602714742115	0.0	8.608655416770688	0.0	True	False	True	False	False	False	0.0	0.005104855970141325
chr2_85848459_C_T_b38	0.00137071	7.641564441260972	6.396929655216146	1	0	1	1	1	0	0	0	0	0	0	1	0	1	70.0	0.0	-1.966130406854387	2.0719991383153	-0.7990184474865174	0.0	False	True	True	False	False	False	0.0	0.005104787591487121
chr2_85848459_C_T_b38	0.0020953	7.641564441260972	6.396929655216146	1	0	1	1	1	0	0	0	0	0	0	1	0	1	70.0	0.0	-1.966130406854387	2.0719991383153	-0.7990184474865174	0.0	False	True	True	False	False	False	0.0	0.005104787591487121
chr12_24893601_T_G_b38	0.00235615	6.51471269087253	6.513230110912307	0	0	0	0	0	1	0	0	1	0	0	0	0	1	10.0	0.57	-0.8828899161698787	2.1376969765629528	-0.6141288585680869	0.438656440973638	True	False	True	False	False	False	0.0	0.0051047693771941564
chr18_33223925_T_G_b38	0.0173213	6.561030665896573	6.561030665896573	0	0	1	0	0	0	0	0	0	0	0	0	0	0	40.0	0.0	2.8138659197439635	0.0	2.5253922923745407	0.0	True	False	True	False	False	False	0.0	0.005104763379896403
chr10_27217197_T_G_b38	0.0132949	6.664409020350408	6.663132695990803	0	0	0	0	0	0	0	0	0	0	0	0	0	1	50.0	0.016	6.101182240842986	0.0	0.3172281995647878	0.0	True	False	True	False	False	False	0.0	0.005104755439107441
chr10_27217197_T_G_b38	0.0132949	6.664409020350408	6.663132695990803	0	0	0	0	0	0	0	0	0	0	0	0	0	1	50.0	0.016	6.101182240842986	0.0	0.3172281995647878	0.0	True	False	True	False	False	False	0.0	0.005104755439107441
chr10_27217197_T_G_b38	0.0132949	6.664409020350408	6.663132695990803	0	0	0	0	0	0	0	0	0	0	0	0	0	1	50.0	0.016	6.101182240842986	0.0	0.3172281995647878	0.0	True	False	True	False	False	False	0.0	0.005104755439107441
chr1_151367645_G_T_b38	0.0395265	6.828712071641684	5.720311776607412	0	0	0	0	0	1	0	1	1	1	0	1	0	1	40.0	0.013	-10.339890520626874	15.299902597103078	2.244505932646433	0.8375640110857603	True	False	True	False	False	False	0.0	0.005104700904441949
chr1_151367645_G_T_b38	0.0224407	6.828712071641684	5.720311776607412	0	0	0	0	0	1	0	1	1	1	0	1	0	1	40.0	0.013	-10.339890520626874	15.299902597103078	2.244505932646433	0.8375640110857603	True	False	True	False	False	False	0.0	0.005104700904441949
chr1_151367645_G_T_b38	0.0224407	6.828712071641684	5.720311776607412	0	0	0	0	0	1	0	1	1	1	0	1	0	1	40.0	0.013	-10.339890520626874	15.299902597103078	2.244505932646433	0.8375640110857603	True	False	True	False	False	False	0.0	0.005104700904441949
chr1_151367645_G_T_b38	0.0395265	6.828712071641684	5.720311776607412	0	0	0	0	0	1	0	1	1	1	0	1	0	1	40.0	0.013	-10.339890520626874	15.299902597103078	2.244505932646433	0.8375640110857603	True	False	True	False	False	False	0.0	0.005104700904441949
chr1_151367645_G_T_b38	0.0224407	6.828712071641684	5.720311776607412	0	0	0	0	0	1	0	1	1	1	0	1	0	1	40.0	0.013	-10.339890520626874	15.299902597103078	2.244505932646433	0.8375640110857603	True	False	True	False	False	False	0.0	0.005104700904441949
chr1_151367645_G_T_b38	0.0395265	6.828712071641684	5.720311776607412	0	0	0	0	0	1	0	1	1	1	0	1	0	1	40.0	0.013	-10.339890520626874	15.299902597103078	2.244505932646433	0.8375640110857603	True	False	True	False	False	False	0.0	0.005104700904441949
chr1_151367645_G_T_b38	0.0224407	6.828712071641684	5.720311776607412	0	0	0	0	0	1	0	1	1	1	0	1	0	1	40.0	0.013	-10.339890520626874	15.299902597103078	2.244505932646433	0.8375640110857603	True	False	True	False	False	False	0.0	0.005104700904441949
chr1_151367645_G_T_b38	0.0395265	6.828712071641684	5.720311776607412	0	0	0	0	0	1	0	1	1	1	0	1	0	1	40.0	0.013	-10.339890520626874	15.299902597103078	2.244505932646433	0.8375640110857603	True	False	True	False	False	False	0.0	0.005104700904441949
chr18_23533321_T_C_b38	0.00641228	8.03689677268507	4.795790545596741	1	0	1	0	0	0	0	0	0	0	1	1	0	1	40.0	0.0	-8.612349770891838	10.142553390482822	-3.099722839297677	1.994313311549511	False	True	True	False	False	False	0.0	0.005104684312189925
chr18_23533321_T_C_b38	0.00641228	8.03689677268507	4.795790545596741	1	0	1	0	0	0	0	0	0	0	1	1	0	1	40.0	0.0	-8.612349770891838	10.142553390482822	-3.099722839297677	1.994313311549511	False	True	True	False	False	False	0.0	0.005104684312189925
chr18_23533321_T_C_b38	0.00641228	8.03689677268507	4.795790545596741	1	0	1	0	0	0	0	0	0	0	1	1	0	1	40.0	0.0	-8.612349770891838	10.142553390482822	-3.099722839297677	1.994313311549511	False	True	True	False	False	False	0.0	0.005104684312189925
chr18_23533321_T_C_b38	0.00641228	8.03689677268507	4.795790545596741	1	0	1	0	0	0	0	0	0	0	1	1	0	1	40.0	0.0	-8.612349770891838	10.142553390482822	-3.099722839297677	1.994313311549511	False	True	True	False	False	False	0.0	0.005104684312189925
chr18_23533321_T_C_b38	0.00641228	8.03689677268507	4.795790545596741	1	0	1	0	0	0	0	0	0	0	1	1	0	1	40.0	0.0	-8.612349770891838	10.142553390482822	-3.099722839297677	1.994313311549511	False	True	True	False	False	False	0.0	0.005104684312189925
chr18_23533321_T_C_b38	0.00641228	8.03689677268507	4.795790545596741	1	0	1	0	0	0	0	0	0	0	1	1	0	1	40.0	0.0	-8.612349770891838	10.142553390482822	-3.099722839297677	1.994313311549511	False	True	True	False	False	False	0.0	0.005104684312189925
chr18_23533321_T_C_b38	0.00641228	8.03689677268507	4.795790545596741	1	0	1	0	0	0	0	0	0	0	1	1	0	1	40.0	0.0	-8.612349770891838	10.142553390482822	-3.099722839297677	1.994313311549511	False	True	True	False	False	False	0.0	0.005104684312189925
chr18_23533321_T_C_b38	0.00641228	8.03689677268507	4.795790545596741	1	0	1	0	0	0	0	0	0	0	1	1	0	1	40.0	0.0	-8.612349770891838	10.142553390482822	-3.099722839297677	1.994313311549511	False	True	True	False	False	False	0.0	0.005104684312189925
chr18_23533321_T_C_b38	0.00641228	8.03689677268507	4.795790545596741	1	0	1	0	0	0	0	0	0	0	1	1	0	1	40.0	0.0	-8.612349770891838	10.142553390482822	-3.099722839297677	1.994313311549511	False	True	True	False	False	False	0.0	0.005104684312189925
chr18_23533321_T_C_b38	0.00641228	8.03689677268507	4.795790545596741	1	0	1	0	0	0	0	0	0	0	1	1	0	1	40.0	0.0	-8.612349770891838	10.142553390482822	-3.099722839297677	1.994313311549511	False	True	True	False	False	False	0.0	0.005104684312189925
chr18_23533321_T_C_b38	0.00641228	8.03689677268507	4.795790545596741	1	0	1	0	0	0	0	0	0	0	1	1	0	1	40.0	0.0	-8.612349770891838	10.142553390482822	-3.099722839297677	1.994313311549511	False	True	True	False	False	False	0.0	0.005104684312189925
chr17_81510165_G_A_b38	0.00514336	7.2875606403097235	5.123963979403259	1	0	0	0	0	1	1	1	1	1	1	1	0	0	40.0	1.0	-7.340185624772335	0.0	-1.1663552560301935	0.0	False	True	True	False	False	False	0.0	0.005104621447824925
chr17_81510165_G_A_b38	0.0152483	7.2875606403097235	5.123963979403259	1	0	0	0	0	1	1	1	1	1	1	1	0	0	40.0	1.0	-7.340185624772335	0.0	-1.1663552560301935	0.0	False	True	True	False	False	False	0.0	0.005104621447824925
chr9_93232586_A_G_b38	0.00988656	7.2991214627108	7.2991214627108	0	0	0	0	0	1	0	1	1	1	0	1	0	1	60.0	0.0	-9.832089958102443	4.728655524933934	-5.848102371554816	0.0	True	False	True	False	False	False	0.0	0.005104533352347157
chr9_93232586_A_G_b38	0.00988656	7.2991214627108	7.2991214627108	0	0	0	0	0	1	0	1	1	1	0	1	0	1	60.0	0.0	-9.832089958102443	4.728655524933934	-5.848102371554816	0.0	True	False	True	False	False	False	0.0	0.005104533352347157
chr16_67162771_G_C_b38	0.0148094	8.188411308079031	4.919980925828125	1	0	0	0	0	1	0	1	1	1	1	1	1	0	60.0	0.0	5.042799697252131	0.0	5.721482909985681	0.0	False	True	True	False	False	False	0.0	0.005104513368151808
chr16_67162771_G_C_b38	0.0148094	8.188411308079031	4.919980925828125	1	0	0	0	0	1	0	1	1	1	1	1	1	0	60.0	0.0	5.042799697252131	0.0	5.721482909985681	0.0	False	True	True	False	False	False	0.0	0.005104513368151808
chr16_67162771_G_C_b38	0.0148094	8.188411308079031	4.919980925828125	1	0	0	0	0	1	0	1	1	1	1	1	1	0	60.0	0.0	5.042799697252131	0.0	5.721482909985681	0.0	False	True	True	False	False	False	0.0	0.005104513368151808
chr17_67676996_T_A_b38	0.0155706	7.282761179605593	7.282761179605593	0	0	1	1	1	1	0	1	1	0	0	1	0	1	40.0	0.0	-0.1900071405419482	3.976263045727244	5.015384371214417	0.0	True	False	True	False	False	False	0.0	0.00510450033522025
chr17_67676996_T_A_b38	0.0174001	7.282761179605593	7.282761179605593	0	0	1	1	1	1	0	1	1	0	0	1	0	1	40.0	0.0	-0.1900071405419482	3.976263045727244	5.015384371214417	0.0	True	False	True	False	False	False	0.0	0.00510450033522025
chr1_20353039_A_T_b38	0.00370484	6.892641641172089	6.576469569048224	0	0	0	0	0	1	0	0	1	0	0	1	0	0	50.0	0.003	-4.408195540777979	0.0	-2.192786305132877	0.7431413794066657	True	False	True	False	False	False	0.0	0.005104491177136618
chr1_20353039_A_T_b38	0.00370484	6.892641641172089	6.576469569048224	0	0	0	0	0	1	0	0	1	0	0	1	0	0	50.0	0.003	-4.408195540777979	0.0	-2.192786305132877	0.7431413794066657	True	False	True	False	False	False	0.0	0.005104491177136618
chr11_88334068_T_G_b38	0.0125381	6.922643891475888	6.504288173536645	0	0	0	0	1	1	0	1	1	1	0	1	0	1	20.0	0.129	-5.906446563063763	1.36151614418422	-1.4378030842106924	0.8265598469311328	True	False	True	False	False	False	0.0	0.005104482343354266
chr12_53015806_G_A_b38	0.00398616	6.504288173536645	6.502790045915623	0	0	0	0	0	0	0	0	0	1	0	1	0	1	40.0	0.008	-7.056630696146952	8.777703281913505	-3.62781204796893	0.47559447330516624	True	False	True	False	False	False	0.0	0.005104480574183034
chr12_53015806_G_A_b38	0.00398616	6.504288173536645	6.502790045915623	0	0	0	0	0	0	0	0	0	1	0	1	0	1	40.0	0.008	-7.056630696146952	8.777703281913505	-3.62781204796893	0.47559447330516624	True	False	True	False	False	False	0.0	0.005104480574183034
chr11_77164068_A_C_b38	0.115122	6.985641817639208	6.985641817639208	0	0	1	0	0	0	0	0	0	0	0	0	0	1	60.0	0.0	-4.4111671620681685	0.0	-2.13121879258366	0.48481450192566866	True	False	True	False	False	False	0.0	0.0051044384969173885
chr19_49890012_A_G_b38	0.012884	7.485491608030754	5.886104031450156	0	0	0	1	1	1	1	1	1	1	1	1	1	1	60.0	1.0	1.5426410586278765	0.0	2.743513973531009	0.08939467726089179	False	True	True	False	False	False	0.0	0.005104436782844472
chr19_49890012_A_G_b38	0.012884	7.485491608030754	5.886104031450156	0	0	0	1	1	1	1	1	1	1	1	1	1	1	60.0	1.0	1.5426410586278765	0.0	2.743513973531009	0.08939467726089179	False	True	True	False	False	False	0.0	0.005104436782844472
chr19_49890012_A_G_b38	0.012884	7.485491608030754	5.886104031450156	0	0	0	1	1	1	1	1	1	1	1	1	1	1	60.0	1.0	1.5426410586278765	0.0	2.743513973531009	0.08939467726089179	False	True	True	False	False	False	0.0	0.005104436782844472
chr19_49890012_A_G_b38	0.012884	7.485491608030754	5.886104031450156	0	0	0	1	1	1	1	1	1	1	1	1	1	1	60.0	1.0	1.5426410586278765	0.0	2.743513973531009	0.08939467726089179	False	True	True	False	False	False	0.0	0.005104436782844472
chr19_49890012_A_G_b38	0.012884	7.485491608030754	5.886104031450156	0	0	0	1	1	1	1	1	1	1	1	1	1	1	60.0	1.0	1.5426410586278765	0.0	2.743513973531009	0.08939467726089179	False	True	True	False	False	False	0.0	0.005104436782844472
chr20_2627078_C_T_b38	0.00247525	7.894690850425624	7.894690850425624	0	0	0	1	1	1	0	1	1	0	0	1	0	0	80.0	0.12	-0.0994637850539156	5.331211379860888	3.998532532872318	0.6672269668263553	True	False	True	False	False	False	0.0	0.005104436227158155
chr22_29369535_G_A_b38	0.00134621	7.753194269884341	6.885509670034818	0	0	1	0	1	1	0	1	1	1	0	1	0	1	60.0	0.0	-4.060186107051925	0.0	12.361571491608522	0.0	True	False	True	False	False	False	0.0	0.005104407851611039
chr22_29369535_G_A_b38	0.00135032	7.753194269884341	6.885509670034818	0	0	1	0	1	1	0	1	1	1	0	1	0	1	60.0	0.0	-4.060186107051925	0.0	12.361571491608522	0.0	True	False	True	False	False	False	0.0	0.005104407851611039
chr22_29369535_G_A_b38	0.00135032	7.753194269884341	6.885509670034818	0	0	1	0	1	1	0	1	1	1	0	1	0	1	60.0	0.0	-4.060186107051925	0.0	12.361571491608522	0.0	True	False	True	False	False	False	0.0	0.005104407851611039
chr22_29369535_G_A_b38	0.00135032	7.753194269884341	6.885509670034818	0	0	1	0	1	1	0	1	1	1	0	1	0	1	60.0	0.0	-4.060186107051925	0.0	12.361571491608522	0.0	True	False	True	False	False	False	0.0	0.005104407851611039
chr22_29369535_G_A_b38	0.00134621	7.753194269884341	6.885509670034818	0	0	1	0	1	1	0	1	1	1	0	1	0	1	60.0	0.0	-4.060186107051925	0.0	12.361571491608522	0.0	True	False	True	False	False	False	0.0	0.005104407851611039
chr22_29369535_G_A_b38	0.00135032	7.753194269884341	6.885509670034818	0	0	1	0	1	1	0	1	1	1	0	1	0	1	60.0	0.0	-4.060186107051925	0.0	12.361571491608522	0.0	True	False	True	False	False	False	0.0	0.005104407851611039
chr22_29369535_G_A_b38	0.00134621	7.753194269884341	6.885509670034818	0	0	1	0	1	1	0	1	1	1	0	1	0	1	60.0	0.0	-4.060186107051925	0.0	12.361571491608522	0.0	True	False	True	False	False	False	0.0	0.005104407851611039
chr22_29369535_G_A_b38	0.00134621	7.753194269884341	6.885509670034818	0	0	1	0	1	1	0	1	1	1	0	1	0	1	60.0	0.0	-4.060186107051925	0.0	12.361571491608522	0.0	True	False	True	False	False	False	0.0	0.005104407851611039
chr1_21830644_C_T_b38	0.00312166	7.5822291942764615	4.248495242049359	0	0	1	0	0	0	0	0	0	0	0	0	0	1	60.0	0.0	-2.613196605153352	5.612762650288012	2.2114104676784407	0.0	False	True	True	False	False	False	0.0	0.005104388014439983
chr1_21830644_C_T_b38	0.00312166	7.5822291942764615	4.248495242049359	0	0	1	0	0	0	0	0	0	0	0	0	0	1	60.0	0.0	-2.613196605153352	5.612762650288012	2.2114104676784407	0.0	False	True	True	False	False	False	0.0	0.005104388014439983
chr1_21830644_C_T_b38	0.00312166	7.5822291942764615	4.248495242049359	0	0	1	0	0	0	0	0	0	0	0	0	0	1	60.0	0.0	-2.613196605153352	5.612762650288012	2.2114104676784407	0.0	False	True	True	False	False	False	0.0	0.005104388014439983
chr1_21830644_C_T_b38	0.00312166	7.5822291942764615	4.248495242049359	0	0	1	0	0	0	0	0	0	0	0	0	0	1	60.0	0.0	-2.613196605153352	5.612762650288012	2.2114104676784407	0.0	False	True	True	False	False	False	0.0	0.005104388014439983
chr19_2339774_G_A_b38	0.0439685	8.358431899031295	4.584967478670572	1	1	1	0	0	0	0	0	0	0	0	1	0	1	80.0	0.0	-2.987575555099712	0.0997968460366434	0.8077956836884255	0.0	False	True	True	False	False	False	0.0	0.005104371868199361
chr19_2339774_G_A_b38	0.0439685	8.358431899031295	4.584967478670572	1	1	1	0	0	0	0	0	0	0	0	1	0	1	80.0	0.0	-2.987575555099712	0.0997968460366434	0.8077956836884255	0.0	False	True	True	False	False	False	0.0	0.005104371868199361
chr19_2339774_G_A_b38	0.0439685	8.358431899031295	4.584967478670572	1	1	1	0	0	0	0	0	0	0	0	1	0	1	80.0	0.0	-2.987575555099712	0.0997968460366434	0.8077956836884255	0.0	False	True	True	False	False	False	0.0	0.005104371868199361
chr19_2339774_G_A_b38	0.0439685	8.358431899031295	4.584967478670572	1	1	1	0	0	0	0	0	0	0	0	1	0	1	80.0	0.0	-2.987575555099712	0.0997968460366434	0.8077956836884255	0.0	False	True	True	False	False	False	0.0	0.005104371868199361
chr19_2339774_G_A_b38	0.0439685	8.358431899031295	4.584967478670572	1	1	1	0	0	0	0	0	0	0	0	1	0	1	80.0	0.0	-2.987575555099712	0.0997968460366434	0.8077956836884255	0.0	False	True	True	False	False	False	0.0	0.005104371868199361
chr19_2339774_G_A_b38	0.0439685	8.358431899031295	4.584967478670572	1	1	1	0	0	0	0	0	0	0	0	1	0	1	80.0	0.0	-2.987575555099712	0.0997968460366434	0.8077956836884255	0.0	False	True	True	False	False	False	0.0	0.005104371868199361
chr19_2339774_G_A_b38	0.0439685	8.358431899031295	4.584967478670572	1	1	1	0	0	0	0	0	0	0	0	1	0	1	80.0	0.0	-2.987575555099712	0.0997968460366434	0.8077956836884255	0.0	False	True	True	False	False	False	0.0	0.005104371868199361
chr19_2339774_G_A_b38	0.0439685	8.358431899031295	4.584967478670572	1	1	1	0	0	0	0	0	0	0	0	1	0	1	80.0	0.0	-2.987575555099712	0.0997968460366434	0.8077956836884255	0.0	False	True	True	False	False	False	0.0	0.005104371868199361
chr9_92661236_G_A_b38	0.00116532	7.846198815497425	7.846198815497425	0	0	0	0	0	1	0	1	1	1	0	1	0	1	80.0	0.0	1.7796642621868723	7.643711114294569	-3.032989311823385	1.3729575690771365	True	False	True	False	False	False	0.0	0.005104336108459488
chr10_68940400_A_G_b38	0.0429615	6.678342114654332	6.492239835020471	0	0	1	1	0	0	0	0	0	0	0	0	0	1	20.0	0.267	6.902685430194745	3.3496191106312208	1.5958253911361029	0.0	True	False	True	False	False	False	0.0	0.005104328218696321
chr16_31274693_C_A_b38	0.00240045	7.192182058713246	6.752270376141742	0	0	1	0	0	1	0	0	1	0	0	1	0	1	60.0	0.283	-6.391079050689579	12.119183296028766	2.5797965265701137	0.0	True	False	True	False	False	False	0.0	0.005104319303861941
chr16_31274693_C_A_b38	0.00240045	7.192182058713246	6.752270376141742	0	0	1	0	0	1	0	0	1	0	0	1	0	1	60.0	0.283	-6.391079050689579	12.119183296028766	2.5797965265701137	0.0	True	False	True	False	False	False	0.0	0.005104319303861941
chr11_20494798_A_G_b38	0.0112369	6.300785794663244	6.300785794663244	0	0	0	0	0	0	0	0	0	0	0	0	0	1	20.0	0.0	0.2554588840156914	6.626458179665431	2.1106669392438	0.583852446575805	True	False	True	False	False	False	0.0	0.005104288141720055
chr11_20494798_A_G_b38	0.00662013	6.300785794663244	6.300785794663244	0	0	0	0	0	0	0	0	0	0	0	0	0	1	20.0	0.0	0.2554588840156914	6.626458179665431	2.1106669392438	0.583852446575805	True	False	True	False	False	False	0.0	0.005104288141720055
chr20_18524759_G_C_b38	0.00106945	7.480428306074208	4.51085950651685	0	0	0	0	1	1	0	1	1	1	0	1	0	1	60.0	0.001	-0.7194414623435859	0.0	-2.0473336327730323	0.0	True	False	True	False	False	False	0.0	0.005104208565428068
chr22_50254427_C_T_b38	0.00233853	8.474911799159631	6.46302945692067	1	0	0	0	0	0	0	0	0	0	1	0	0	1	80.0	0.0	-4.847834287257094	0.0	5.234048356861493	2.344365689704184	False	True	True	False	False	False	0.0	0.005104208150063628
chr22_50254427_C_T_b38	0.00233853	8.474911799159631	6.46302945692067	1	0	0	0	0	0	0	0	0	0	1	0	0	1	80.0	0.0	-4.847834287257094	0.0	5.234048356861493	2.344365689704184	False	True	True	False	False	False	0.0	0.005104208150063628
chr22_50254427_C_T_b38	0.00233853	8.474911799159631	6.46302945692067	1	0	0	0	0	0	0	0	0	0	1	0	0	1	80.0	0.0	-4.847834287257094	0.0	5.234048356861493	2.344365689704184	False	True	True	False	False	False	0.0	0.005104208150063628
chr22_50254427_C_T_b38	0.00233853	8.474911799159631	6.46302945692067	1	0	0	0	0	0	0	0	0	0	1	0	0	1	80.0	0.0	-4.847834287257094	0.0	5.234048356861493	2.344365689704184	False	True	True	False	False	False	0.0	0.005104208150063628
chr22_50254427_C_T_b38	0.00233853	8.474911799159631	6.46302945692067	1	0	0	0	0	0	0	0	0	0	1	0	0	1	80.0	0.0	-4.847834287257094	0.0	5.234048356861493	2.344365689704184	False	True	True	False	False	False	0.0	0.005104208150063628
chr22_50254427_C_T_b38	0.00233853	8.474911799159631	6.46302945692067	1	0	0	0	0	0	0	0	0	0	1	0	0	1	80.0	0.0	-4.847834287257094	0.0	5.234048356861493	2.344365689704184	False	True	True	False	False	False	0.0	0.005104208150063628
chr7_1471953_A_G_b38	0.0014832	7.763446388727362	5.262690188904886	0	0	0	0	0	0	0	0	0	1	1	0	0	1	70.0	0.0	-3.4517174501979047	0.0	0.5896222076796391	0.0	True	False	True	False	False	False	0.0	0.005104184400742802
chr7_1471953_A_G_b38	0.0014832	7.763446388727362	5.262690188904886	0	0	0	0	0	0	0	0	0	1	1	0	0	1	70.0	0.0	-3.4517174501979047	0.0	0.5896222076796391	0.0	True	False	True	False	False	False	0.0	0.005104184400742802
chr7_1471953_A_G_b38	0.0014832	7.763446388727362	5.262690188904886	0	0	0	0	0	0	0	0	0	1	1	0	0	1	70.0	0.0	-3.4517174501979047	0.0	0.5896222076796391	0.0	True	False	True	False	False	False	0.0	0.005104184400742802
chr7_1471953_A_G_b38	0.0014832	7.763446388727362	5.262690188904886	0	0	0	0	0	0	0	0	0	1	1	0	0	1	70.0	0.0	-3.4517174501979047	0.0	0.5896222076796391	0.0	True	False	True	False	False	False	0.0	0.005104184400742802
chr7_1471953_A_G_b38	0.0014832	7.763446388727362	5.262690188904886	0	0	0	0	0	0	0	0	0	1	1	0	0	1	70.0	0.0	-3.4517174501979047	0.0	0.5896222076796391	0.0	True	False	True	False	False	False	0.0	0.005104184400742802
chr7_1471953_A_G_b38	0.0014832	7.763446388727362	5.262690188904886	0	0	0	0	0	0	0	0	0	1	1	0	0	1	70.0	0.0	-3.4517174501979047	0.0	0.5896222076796391	0.0	True	False	True	False	False	False	0.0	0.005104184400742802
chr7_1471953_A_G_b38	0.0014832	7.763446388727362	5.262690188904886	0	0	0	0	0	0	0	0	0	1	1	0	0	1	70.0	0.0	-3.4517174501979047	0.0	0.5896222076796391	0.0	True	False	True	False	False	False	0.0	0.005104184400742802
chr7_1471953_A_G_b38	0.0014832	7.763446388727362	5.262690188904886	0	0	0	0	0	0	0	0	0	1	1	0	0	1	70.0	0.0	-3.4517174501979047	0.0	0.5896222076796391	0.0	True	False	True	False	False	False	0.0	0.005104184400742802
chr1_35270355_A_G_b38	0.0041773	7.147559271189454	7.147559271189454	0	0	1	0	0	1	1	0	1	1	1	1	0	0	20.0	0.0	0.7484355176806348	2.2696634046018147	5.0942070485158695	0.0	True	False	True	False	False	False	0.0	0.005104141390015373
chr4_72414361_C_A_b38	0.00391263	6.415096959171596	6.118097198041348	0	0	0	0	0	1	0	0	1	0	0	0	0	0	20.0	0.038	-4.639330194538743	0.0	3.317859806504956	0.0	True	False	True	False	False	False	0.0	0.005104134008484626
chr5_157322540_T_C_b38	0.0167473	7.336285660021297	5.996452088619021	0	0	1	0	0	1	0	0	1	0	0	1	0	1	60.0	0.0	-4.12818865216933	0.0	5.882597599681958	0.0	True	False	True	False	False	False	0.0	0.005104118521071555
chr5_157322540_T_C_b38	0.00209902	7.336285660021297	5.996452088619021	0	0	1	0	0	1	0	0	1	0	0	1	0	1	60.0	0.0	-4.12818865216933	0.0	5.882597599681958	0.0	True	False	True	False	False	False	0.0	0.005104118521071555
chr5_157322540_T_C_b38	0.00209902	7.336285660021297	5.996452088619021	0	0	1	0	0	1	0	0	1	0	0	1	0	1	60.0	0.0	-4.12818865216933	0.0	5.882597599681958	0.0	True	False	True	False	False	False	0.0	0.005104118521071555
chr5_157322540_T_C_b38	0.0167473	7.336285660021297	5.996452088619021	0	0	1	0	0	1	0	0	1	0	0	1	0	1	60.0	0.0	-4.12818865216933	0.0	5.882597599681958	0.0	True	False	True	False	False	False	0.0	0.005104118521071555
chr5_157322540_T_C_b38	0.0167473	7.336285660021297	5.996452088619021	0	0	1	0	0	1	0	0	1	0	0	1	0	1	60.0	0.0	-4.12818865216933	0.0	5.882597599681958	0.0	True	False	True	False	False	False	0.0	0.005104118521071555
chr5_157322540_T_C_b38	0.00435762	7.336285660021297	5.996452088619021	0	0	1	0	0	1	0	0	1	0	0	1	0	1	60.0	0.0	-4.12818865216933	0.0	5.882597599681958	0.0	True	False	True	False	False	False	0.0	0.005104118521071555
chr5_157322540_T_C_b38	0.00435762	7.336285660021297	5.996452088619021	0	0	1	0	0	1	0	0	1	0	0	1	0	1	60.0	0.0	-4.12818865216933	0.0	5.882597599681958	0.0	True	False	True	False	False	False	0.0	0.005104118521071555
chr5_157322540_T_C_b38	0.00209902	7.336285660021297	5.996452088619021	0	0	1	0	0	1	0	0	1	0	0	1	0	1	60.0	0.0	-4.12818865216933	0.0	5.882597599681958	0.0	True	False	True	False	False	False	0.0	0.005104118521071555
chr5_157322540_T_C_b38	0.00435762	7.336285660021297	5.996452088619021	0	0	1	0	0	1	0	0	1	0	0	1	0	1	60.0	0.0	-4.12818865216933	0.0	5.882597599681958	0.0	True	False	True	False	False	False	0.0	0.005104118521071555
chr10_21803163_A_G_b38	0.00890831	6.71174039505618	7.943427767876373	0	0	0	1	1	0	0	0	0	0	0	1	0	1	30.0	0.423	-5.557328535980709	0.0	3.204198879451404	0.0	True	False	True	False	False	False	0.0	0.005104086868528656
chr10_21803163_A_G_b38	0.00890831	6.71174039505618	7.943427767876373	0	0	0	1	1	0	0	0	0	0	0	1	0	1	30.0	0.423	-5.557328535980709	0.0	3.204198879451404	0.0	True	False	True	False	False	False	0.0	0.005104086868528656
chr2_151287807_C_T_b38	0.00763705	7.147559271189454	6.988413181999592	0	0	1	1	1	1	1	1	1	0	0	1	0	0	40.0	0.0	5.6545983888850735	1.0288620518751177	6.360827371860601	0.0	True	False	True	False	False	False	0.0	0.005103982317520966
chr1_242100163_G_A_b38	0.00476153	6.429719478039138	6.22455842927536	0	0	0	0	0	0	0	0	0	0	0	0	0	0	40.0	0.0	5.072247318079215	0.0	2.823570343582688	0.0	True	False	True	False	False	False	0.0	0.00510396000685963
chr1_242100163_G_A_b38	0.00476153	6.429719478039138	6.22455842927536	0	0	0	0	0	0	0	0	0	0	0	0	0	0	40.0	0.0	5.072247318079215	0.0	2.823570343582688	0.0	True	False	True	False	False	False	0.0	0.00510396000685963
chr1_242100163_G_A_b38	0.0383414	6.429719478039138	6.22455842927536	0	0	0	0	0	0	0	0	0	0	0	0	0	0	40.0	0.0	5.072247318079215	0.0	2.823570343582688	0.0	True	False	True	False	False	False	0.0	0.00510396000685963
chr1_242100163_G_A_b38	0.0383414	6.429719478039138	6.22455842927536	0	0	0	0	0	0	0	0	0	0	0	0	0	0	40.0	0.0	5.072247318079215	0.0	2.823570343582688	0.0	True	False	True	False	False	False	0.0	0.00510396000685963
chr4_102326283_C_A_b38	0.00393115	7.1592919047975645	9.254739959272866	0	0	0	0	0	0	0	0	0	0	0	0	0	1	80.0	0.001	4.900676907018249	0.0	2.614482677402308	0.0	True	False	True	False	False	False		0.005103913729704839
chr12_30687075_A_C_b38	0.0522785	7.074116816197362	6.0330862217988015	0	0	1	0	0	0	0	0	0	1	0	1	0	1	20.0	0.387	3.3538749632745524	20.98217769295898	-1.1966133764511468	3.249012614095278	True	False	True	False	False	False	0.0	0.00510390881628364
chr12_30687075_A_C_b38	0.0522785	7.074116816197362	6.0330862217988015	0	0	1	0	0	0	0	0	0	1	0	1	0	1	20.0	0.387	3.3538749632745524	20.98217769295898	-1.1966133764511468	3.249012614095278	True	False	True	False	False	False	0.0	0.00510390881628364
chr12_30687075_A_C_b38	0.00883908	7.074116816197362	6.0330862217988015	0	0	1	0	0	0	0	0	0	1	0	1	0	1	20.0	0.387	3.3538749632745524	20.98217769295898	-1.1966133764511468	3.249012614095278	True	False	True	False	False	False	0.0	0.00510390881628364
chr12_30687075_A_C_b38	0.00883908	7.074116816197362	6.0330862217988015	0	0	1	0	0	0	0	0	0	1	0	1	0	1	20.0	0.387	3.3538749632745524	20.98217769295898	-1.1966133764511468	3.249012614095278	True	False	True	False	False	False	0.0	0.00510390881628364
chr11_6213523_T_C_b38	0.0433076	6.790097235513905	6.78897174299217	0	0	0	0	0	1	0	0	1	0	0	1	0	1	40.0	0.001	-3.139938232891423	0.0	-5.7811323686329885	0.0	True	False	True	False	False	False	0.0	0.00510389410414485
chr4_185365596_T_C_b38	0.00166565	7.408530566894626	7.3938782901077555	0	0	0	0	0	0	0	0	0	0	1	0	0	1	60.0	0.0	-5.013831123990331	0.0	2.3361869564771567	1.1320466986499227	True	False	True	False	False	False	0.0	0.005103862497396797
chr2_119607948_T_C_b38	0.00566384	6.318968113746434	6.317164686747284	0	0	1	0	0	0	0	0	0	0	0	0	0	0	20.0	0.0	-11.190612504511996	0.0	0.1190022080090358	0.0	True	False	True	False	False	False	0.0	0.005103834131233121
chr2_119607948_T_C_b38	0.00566384	6.318968113746434	6.317164686747284	0	0	1	0	0	0	0	0	0	0	0	0	0	0	20.0	0.0	-11.190612504511996	0.0	0.1190022080090358	0.0	True	False	True	False	False	False	0.0	0.005103834131233121
chr2_119607948_T_C_b38	0.00566384	6.318968113746434	6.317164686747284	0	0	1	0	0	0	0	0	0	0	0	0	0	0	20.0	0.0	-11.190612504511996	0.0	0.1190022080090358	0.0	True	False	True	False	False	False	0.0	0.005103834131233121
chr2_119607948_T_C_b38	0.00566384	6.318968113746434	6.317164686747284	0	0	1	0	0	0	0	0	0	0	0	0	0	0	20.0	0.0	-11.190612504511996	0.0	0.1190022080090358	0.0	True	False	True	False	False	False	0.0	0.005103834131233121
chr2_119607948_T_C_b38	0.00566384	6.318968113746434	6.317164686747284	0	0	1	0	0	0	0	0	0	0	0	0	0	0	20.0	0.0	-11.190612504511996	0.0	0.1190022080090358	0.0	True	False	True	False	False	False	0.0	0.005103834131233121
chr2_119607948_T_C_b38	0.00566384	6.318968113746434	6.317164686747284	0	0	1	0	0	0	0	0	0	0	0	0	0	0	20.0	0.0	-11.190612504511996	0.0	0.1190022080090358	0.0	True	False	True	False	False	False	0.0	0.005103834131233121
chr1_198292611_A_T_b38	0.134969	6.061456918928017	5.811140992976701	0	0	0	0	0	0	0	0	0	0	0	1	0	1	0.0	0.0	-10.65517700315342	0.0	1.3346409402964383	0.0	True	False	True	False	False	False	0.0	0.005103826061124581
chr1_198292611_A_T_b38	0.035506	6.061456918928017	5.811140992976701	0	0	0	0	0	0	0	0	0	0	0	1	0	1	0.0	0.0	-10.65517700315342	0.0	1.3346409402964383	0.0	True	False	True	False	False	False	0.0	0.005103826061124581
chr18_62160099_C_T_b38	0.00214969	6.942156705699469	6.9411900550683745	0	0	0	0	0	0	0	0	0	0	0	0	0	1	60.0	0.001	-0.5333450287317164	6.7175922619015696	4.421558856510593	3.1413428543406994	True	False	True	False	False	False	0.0	0.005103802452266688
chr2_72134831_A_G_b38	0.00288828	7.500529485395295	4.276666119016055	0	0	0	0	0	0	0	0	0	1	0	1	0	1	60.0	0.001	-5.979906503063894	0.0	-2.778335622612147	0.0	False	True	True	False	False	False	0.0	0.0051038004952739325
chr2_72134831_A_G_b38	0.00288828	7.500529485395295	4.276666119016055	0	0	0	0	0	0	0	0	0	1	0	1	0	1	60.0	0.001	-5.979906503063894	0.0	-2.778335622612147	0.0	False	True	True	False	False	False	0.0	0.0051038004952739325
chr16_2104734_C_T_b38	0.0376388	7.292337176173877	4.532599493153256	0	0	0	1	0	0	0	0	0	0	0	0	0	1	80.0	0.0	1.9076297038671528	1.2964266912082407	-4.367142389931459	2.3909764005711764	True	False	True	False	False	False	0.1917	0.005103800154052933
chr16_2104734_C_T_b38	0.0376388	7.292337176173877	4.532599493153256	0	0	0	1	0	0	0	0	0	0	0	0	0	1	80.0	0.0	1.9076297038671528	1.2964266912082407	-4.367142389931459	2.3909764005711764	True	False	True	False	False	False	0.1917	0.005103800154052933
chr16_2104734_C_T_b38	0.0376388	7.292337176173877	4.532599493153256	0	0	0	1	0	0	0	0	0	0	0	0	0	1	80.0	0.0	1.9076297038671528	1.2964266912082407	-4.367142389931459	2.3909764005711764	True	False	True	False	False	False	0.1917	0.005103800154052933
chr16_2104734_C_T_b38	0.0376388	7.292337176173877	4.532599493153256	0	0	0	1	0	0	0	0	0	0	0	0	0	1	80.0	0.0	1.9076297038671528	1.2964266912082407	-4.367142389931459	2.3909764005711764	True	False	True	False	False	False	0.1917	0.005103800154052933
chr16_2104734_C_T_b38	0.0376388	7.292337176173877	4.532599493153256	0	0	0	1	0	0	0	0	0	0	0	0	0	1	80.0	0.0	1.9076297038671528	1.2964266912082407	-4.367142389931459	2.3909764005711764	True	False	True	False	False	False	0.1917	0.005103800154052933
chr2_173219865_A_G_b38	0.00516514	7.1592919047975645	7.158513997329321	0	0	1	1	0	0	0	0	0	0	0	1	0	1	60.0	0.0	-4.957723243426359	0.8590780640919311	-4.586154757548414	0.0	True	False	True	False	False	False	0.0	0.005103786234740168
chr1_224316945_C_A_b38	0.00185835	6.893656354602635	6.618738983517219	0	0	0	0	0	0	0	0	0	0	0	0	0	1	60.0	0.011	-0.8189439447991367	1.6184313220941935	2.621510442785848	0.0	True	False	True	False	False	False	0.0	0.005103755976779133
chr1_224316945_C_A_b38	0.00202959	6.893656354602635	6.618738983517219	0	0	0	0	0	0	0	0	0	0	0	0	0	1	60.0	0.011	-0.8189439447991367	1.6184313220941935	2.621510442785848	0.0	True	False	True	False	False	False	0.0	0.005103755976779133
chr6_106107835_A_G_b38	0.0163287	6.829793737512425	6.104793232414985	0	0	0	0	0	1	0	0	1	0	0	1	0	1	20.0	1.0	-5.095749231107683	11.062936230736511	6.741231923255256	0.0	False	True	True	False	False	False	0.0	0.005103739240007327
chr6_106107835_A_G_b38	0.0436304	6.829793737512425	6.104793232414985	0	0	0	0	0	1	0	0	1	0	0	1	0	1	20.0	1.0	-5.095749231107683	11.062936230736511	6.741231923255256	0.0	False	True	True	False	False	False	0.0	0.005103739240007327
chr6_118930946_A_G_b38	0.0102822	6.675823221634848	6.161207321695077	0	0	1	0	0	0	0	1	0	0	0	1	0	1	20.0	0.0	-1.8803751247477003	0.0	1.0555945547503285	1.0539952532093366	True	False	True	False	False	False	0.0	0.0051037274088979595
chr6_118930946_A_G_b38	0.0111177	6.675823221634848	6.161207321695077	0	0	1	0	0	0	0	1	0	0	0	1	0	1	20.0	0.0	-1.8803751247477003	0.0	1.0555945547503285	1.0539952532093366	True	False	True	False	False	False	0.0	0.0051037274088979595
chr14_58327283_G_A_b38	0.00445324	6.86171134048073	6.860663671448287	0	0	1	0	1	0	0	1	0	0	0	1	0	1	40.0	0.006	0.669101576716507	0.5273221302557476	0.2491299218269986	0.3353533944578614	True	False	True	False	False	False	0.0	0.005103719364823526
chr14_58327283_G_A_b38	0.00445324	6.86171134048073	6.860663671448287	0	0	1	0	1	0	0	1	0	0	0	1	0	1	40.0	0.006	0.669101576716507	0.5273221302557476	0.2491299218269986	0.3353533944578614	True	False	True	False	False	False	0.0	0.005103719364823526
chr14_58327283_G_A_b38	0.00445324	6.86171134048073	6.860663671448287	0	0	1	0	1	0	0	1	0	0	0	1	0	1	40.0	0.006	0.669101576716507	0.5273221302557476	0.2491299218269986	0.3353533944578614	True	False	True	False	False	False	0.0	0.005103719364823526
chr3_14132818_G_A_b38	0.772668	7.566311014772463	3.871201010907891	0	0	0	0	0	1	0	0	1	1	0	1	0	1	70.0	0.0	-7.767703489349826	0.8264361810917382	1.384671398441654	0.1382591579350534	True	False	True	False	False	False	0.0	0.005103707594574164
chr3_14132818_G_A_b38	0.772668	7.566311014772463	3.871201010907891	0	0	0	0	0	1	0	0	1	1	0	1	0	1	70.0	0.0	-7.767703489349826	0.8264361810917382	1.384671398441654	0.1382591579350534	True	False	True	False	False	False	0.0	0.005103707594574164
chr3_14132818_G_A_b38	0.772668	7.566311014772463	3.871201010907891	0	0	0	0	0	1	0	0	1	1	0	1	0	1	70.0	0.0	-7.767703489349826	0.8264361810917382	1.384671398441654	0.1382591579350534	True	False	True	False	False	False	0.0	0.005103707594574164
chr10_76910903_G_A_b38	0.0119981	6.694562058521095	6.844815479208263	0	0	1	0	0	0	0	0	0	0	0	1	0	0	40.0	1.0	-1.022046597674052	0.0	-0.2535084529882638	2.0075012262025993	False	True	True	False	False	False	0.0	0.005103695293169218
chr10_76910903_G_A_b38	0.0117844	6.694562058521095	6.844815479208263	0	0	1	0	0	0	0	0	0	0	0	1	0	0	40.0	1.0	-1.022046597674052	0.0	-0.2535084529882638	2.0075012262025993	False	True	True	False	False	False	0.0	0.005103695293169218
chr16_11777996_G_T_b38	0.00341893	7.424761761823209	6.992096427415888	0	0	0	1	0	1	0	0	1	0	0	1	0	1	60.0	0.167	-4.443844573932415	0.0	5.813874282711907	0.39140443456181373	True	False	True	False	False	False	0.0	0.005103687889279323
chr16_11777996_G_T_b38	0.00115653	7.424761761823209	6.992096427415888	0	0	0	1	0	1	0	0	1	0	0	1	0	1	60.0	0.167	-4.443844573932415	0.0	5.813874282711907	0.39140443456181373	True	False	True	False	False	False	0.0	0.005103687889279323
chr16_11777996_G_T_b38	0.00143519	7.424761761823209	6.992096427415888	0	0	0	1	0	1	0	0	1	0	0	1	0	1	60.0	0.167	-4.443844573932415	0.0	5.813874282711907	0.39140443456181373	True	False	True	False	False	False	0.0	0.005103687889279323
chr16_11777996_G_T_b38	0.00115653	7.424761761823209	6.992096427415888	0	0	0	1	0	1	0	0	1	0	0	1	0	1	60.0	0.167	-4.443844573932415	0.0	5.813874282711907	0.39140443456181373	True	False	True	False	False	False	0.0	0.005103687889279323
chr16_11777996_G_T_b38	0.0217157	7.424761761823209	6.992096427415888	0	0	0	1	0	1	0	0	1	0	0	1	0	1	60.0	0.167	-4.443844573932415	0.0	5.813874282711907	0.39140443456181373	True	False	True	False	False	False	0.0	0.005103687889279323
chr16_11777996_G_T_b38	0.00143519	7.424761761823209	6.992096427415888	0	0	0	1	0	1	0	0	1	0	0	1	0	1	60.0	0.167	-4.443844573932415	0.0	5.813874282711907	0.39140443456181373	True	False	True	False	False	False	0.0	0.005103687889279323
chr16_11777996_G_T_b38	0.00115653	7.424761761823209	6.992096427415888	0	0	0	1	0	1	0	0	1	0	0	1	0	1	60.0	0.167	-4.443844573932415	0.0	5.813874282711907	0.39140443456181373	True	False	True	False	False	False	0.0	0.005103687889279323
chr16_11777996_G_T_b38	0.0217157	7.424761761823209	6.992096427415888	0	0	0	1	0	1	0	0	1	0	0	1	0	1	60.0	0.167	-4.443844573932415	0.0	5.813874282711907	0.39140443456181373	True	False	True	False	False	False	0.0	0.005103687889279323
chr16_11777996_G_T_b38	0.00341893	7.424761761823209	6.992096427415888	0	0	0	1	0	1	0	0	1	0	0	1	0	1	60.0	0.167	-4.443844573932415	0.0	5.813874282711907	0.39140443456181373	True	False	True	False	False	False	0.0	0.005103687889279323
chr16_11777996_G_T_b38	0.0217157	7.424761761823209	6.992096427415888	0	0	0	1	0	1	0	0	1	0	0	1	0	1	60.0	0.167	-4.443844573932415	0.0	5.813874282711907	0.39140443456181373	True	False	True	False	False	False	0.0	0.005103687889279323
chr16_11777996_G_T_b38	0.0217157	7.424761761823209	6.992096427415888	0	0	0	1	0	1	0	0	1	0	0	1	0	1	60.0	0.167	-4.443844573932415	0.0	5.813874282711907	0.39140443456181373	True	False	True	False	False	False	0.0	0.005103687889279323
chr16_11777996_G_T_b38	0.00143519	7.424761761823209	6.992096427415888	0	0	0	1	0	1	0	0	1	0	0	1	0	1	60.0	0.167	-4.443844573932415	0.0	5.813874282711907	0.39140443456181373	True	False	True	False	False	False	0.0	0.005103687889279323
chr16_11777996_G_T_b38	0.00143519	7.424761761823209	6.992096427415888	0	0	0	1	0	1	0	0	1	0	0	1	0	1	60.0	0.167	-4.443844573932415	0.0	5.813874282711907	0.39140443456181373	True	False	True	False	False	False	0.0	0.005103687889279323
chr16_11777996_G_T_b38	0.00341893	7.424761761823209	6.992096427415888	0	0	0	1	0	1	0	0	1	0	0	1	0	1	60.0	0.167	-4.443844573932415	0.0	5.813874282711907	0.39140443456181373	True	False	True	False	False	False	0.0	0.005103687889279323
chr16_11777996_G_T_b38	0.00115653	7.424761761823209	6.992096427415888	0	0	0	1	0	1	0	0	1	0	0	1	0	1	60.0	0.167	-4.443844573932415	0.0	5.813874282711907	0.39140443456181373	True	False	True	False	False	False	0.0	0.005103687889279323
chr16_11777996_G_T_b38	0.00143519	7.424761761823209	6.992096427415888	0	0	0	1	0	1	0	0	1	0	0	1	0	1	60.0	0.167	-4.443844573932415	0.0	5.813874282711907	0.39140443456181373	True	False	True	False	False	False	0.0	0.005103687889279323
chr16_11777996_G_T_b38	0.00341893	7.424761761823209	6.992096427415888	0	0	0	1	0	1	0	0	1	0	0	1	0	1	60.0	0.167	-4.443844573932415	0.0	5.813874282711907	0.39140443456181373	True	False	True	False	False	False	0.0	0.005103687889279323
chr16_11777996_G_T_b38	0.00341893	7.424761761823209	6.992096427415888	0	0	0	1	0	1	0	0	1	0	0	1	0	1	60.0	0.167	-4.443844573932415	0.0	5.813874282711907	0.39140443456181373	True	False	True	False	False	False	0.0	0.005103687889279323
chr16_11777996_G_T_b38	0.00115653	7.424761761823209	6.992096427415888	0	0	0	1	0	1	0	0	1	0	0	1	0	1	60.0	0.167	-4.443844573932415	0.0	5.813874282711907	0.39140443456181373	True	False	True	False	False	False	0.0	0.005103687889279323
chr16_11777996_G_T_b38	0.0217157	7.424761761823209	6.992096427415888	0	0	0	1	0	1	0	0	1	0	0	1	0	1	60.0	0.167	-4.443844573932415	0.0	5.813874282711907	0.39140443456181373	True	False	True	False	False	False	0.0	0.005103687889279323
chr14_74014365_A_G_b38	0.00236943	7.286191714702382	7.285506548522785	0	0	1	0	1	1	0	1	1	0	0	1	1	1	40.0	0.005	-10.966130644986354	0.0	5.176543128926966	0.0	True	False	True	False	False	False	0.0	0.005103685466358023
chr14_74014365_A_G_b38	0.00236943	7.286191714702382	7.285506548522785	0	0	1	0	1	1	0	1	1	0	0	1	1	1	40.0	0.005	-10.966130644986354	0.0	5.176543128926966	0.0	True	False	True	False	False	False	0.0	0.005103685466358023
chr6_24819505_T_C_b38	0.00620318	6.78105762593618	6.78105762593618	0	0	1	0	0	1	0	0	1	0	0	0	0	1	30.0	0.006	-7.430461076628042	1.4359286765903914	5.098404554153497	0.19162815469030647	True	False	True	False	False	False		0.0051036747160059966
chr17_64599853_A_T_b38	0.00309149	7.218176838403408	7.218176838403408	0	0	0	1	0	1	0	0	1	1	0	1	1	1	40.0	0.0	-2.52549304966224	0.0	7.389972085325539	1.81644991983746	True	False	True	False	False	False	0.0	0.005103618256858908
chr17_64599853_A_T_b38	0.00309149	7.218176838403408	7.218176838403408	0	0	0	1	0	1	0	0	1	1	0	1	1	1	40.0	0.0	-2.52549304966224	0.0	7.389972085325539	1.81644991983746	True	False	True	False	False	False	0.0	0.005103618256858908
chr14_104928277_C_T_b38	0.00304221	7.036148493750536	6.021023349349527	0	0	0	0	0	0	0	0	0	0	0	1	0	0	60.0	0.0	-11.27217476979131	0.0	-1.705406068478858	0.49678767280882163	True	False	True	False	False	False	0.0	0.005103604888178776
chr14_104928277_C_T_b38	0.00304221	7.036148493750536	6.021023349349527	0	0	0	0	0	0	0	0	0	0	0	1	0	0	60.0	0.0	-11.27217476979131	0.0	-1.705406068478858	0.49678767280882163	True	False	True	False	False	False	0.0	0.005103604888178776
chr14_104928277_C_T_b38	0.00304221	7.036148493750536	6.021023349349527	0	0	0	0	0	0	0	0	0	0	0	1	0	0	60.0	0.0	-11.27217476979131	0.0	-1.705406068478858	0.49678767280882163	True	False	True	False	False	False	0.0	0.005103604888178776
chr16_30669334_G_A_b38	0.00502194	7.491645473605133	5.58724865840025	0	1	0	0	0	0	0	0	0	0	0	1	0	1	60.0	1.0	-7.386082072054839	0.9628088029828356	1.4556495324109378	1.9867835764195263	False	True	True	False	False	False	0.0	0.005103599986043211
chr16_30669334_G_A_b38	0.00502194	7.491645473605133	5.58724865840025	0	1	0	0	0	0	0	0	0	0	0	1	0	1	60.0	1.0	-7.386082072054839	0.9628088029828356	1.4556495324109378	1.9867835764195263	False	True	True	False	False	False	0.0	0.005103599986043211
chr16_30669334_G_A_b38	0.00502194	7.491645473605133	5.58724865840025	0	1	0	0	0	0	0	0	0	0	0	1	0	1	60.0	1.0	-7.386082072054839	0.9628088029828356	1.4556495324109378	1.9867835764195263	False	True	True	False	False	False	0.0	0.005103599986043211
chr16_30669334_G_A_b38	0.00502194	7.491645473605133	5.58724865840025	0	1	0	0	0	0	0	0	0	0	0	1	0	1	60.0	1.0	-7.386082072054839	0.9628088029828356	1.4556495324109378	1.9867835764195263	False	True	True	False	False	False	0.0	0.005103599986043211
chr16_30669334_G_A_b38	0.00502194	7.491645473605133	5.58724865840025	0	1	0	0	0	0	0	0	0	0	0	1	0	1	60.0	1.0	-7.386082072054839	0.9628088029828356	1.4556495324109378	1.9867835764195263	False	True	True	False	False	False	0.0	0.005103599986043211
chr16_30669334_G_A_b38	0.00502194	7.491645473605133	5.58724865840025	0	1	0	0	0	0	0	0	0	0	0	1	0	1	60.0	1.0	-7.386082072054839	0.9628088029828356	1.4556495324109378	1.9867835764195263	False	True	True	False	False	False	0.0	0.005103599986043211
chr16_30669334_G_A_b38	0.00502194	7.491645473605133	5.58724865840025	0	1	0	0	0	0	0	0	0	0	0	1	0	1	60.0	1.0	-7.386082072054839	0.9628088029828356	1.4556495324109378	1.9867835764195263	False	True	True	False	False	False	0.0	0.005103599986043211
chr16_30669334_G_A_b38	0.00502194	7.491645473605133	5.58724865840025	0	1	0	0	0	0	0	0	0	0	0	1	0	1	60.0	1.0	-7.386082072054839	0.9628088029828356	1.4556495324109378	1.9867835764195263	False	True	True	False	False	False	0.0	0.005103599986043211
chr16_31332332_A_G_b38	0.00133471	7.837948916025283	6.329720905522696	1	0	1	0	0	0	0	1	0	0	0	1	0	1	60.0	0.0	-3.5621412216686914	5.2961122919890045	1.7261990818414432	0.36713743230353657	False	True	True	False	False	False	0.0	0.0051035930045370236
chr16_31332332_A_G_b38	0.00133471	7.837948916025283	6.329720905522696	1	0	1	0	0	0	0	1	0	0	0	1	0	1	60.0	0.0	-3.5621412216686914	5.2961122919890045	1.7261990818414432	0.36713743230353657	False	True	True	False	False	False	0.0	0.0051035930045370236
chr16_31332332_A_G_b38	0.00133471	7.837948916025283	6.329720905522696	1	0	1	0	0	0	0	1	0	0	0	1	0	1	60.0	0.0	-3.5621412216686914	5.2961122919890045	1.7261990818414432	0.36713743230353657	False	True	True	False	False	False	0.0	0.0051035930045370236
chr5_175491389_G_A_b38	0.00969576	6.778784897685177	4.653960350157523	0	0	1	0	0	0	0	0	0	0	0	1	0	1	40.0	0.0	-0.6287379702359829	0.0	5.386090171774832	0.0	True	False	True	False	False	False	0.0	0.005103561115827329
chr5_175491389_G_A_b38	0.00969576	6.778784897685177	4.653960350157523	0	0	1	0	0	0	0	0	0	0	0	1	0	1	40.0	0.0	-0.6287379702359829	0.0	5.386090171774832	0.0	True	False	True	False	False	False	0.0	0.005103561115827329
chr7_158921311_G_A_b38	0.00129268	7.113142108707088	6.97166860472579	0	0	1	0	0	0	0	0	0	1	0	1	0	1	60.0	0.001	-0.2706820949633325	0.0	-0.759191993778991	0.5212571596115367	True	False	True	False	False	False	0.0	0.005103560391363074
chr18_80134295_G_C_b38	0.00110629	7.084226422097916	6.194405391104672	0	0	0	1	0	0	0	0	0	0	0	1	0	1	60.0	0.018	4.729867437289252	1.4575373351715304	0.9205654713063822	0.0	True	False	True	False	False	False	0.0	0.005103542357010318
chr15_49240390_G_T_b38	0.0304041	6.931471805599453	6.931471805599453	0	0	0	0	0	0	0	0	0	1	0	1	0	1	40.0	0.468	-3.595020954724381	0.0	4.777656744202133	0.02119624785650842	True	False	True	False	False	False	0.0	0.005103535475539713
chr1_10159253_C_A_b38	0.00223369	6.8001700683022	6.648984550024776	0	0	1	0	0	1	0	0	1	0	0	1	0	1	30.0	0.0	-8.720149540068812	0.750461218119213	-2.139075606199725	0.0	True	False	True	False	False	False	0.0	0.005103496746884514
chr1_10159253_C_A_b38	0.00223369	6.8001700683022	6.648984550024776	0	0	1	0	0	1	0	0	1	0	0	1	0	1	30.0	0.0	-8.720149540068812	0.750461218119213	-2.139075606199725	0.0	True	False	True	False	False	False	0.0	0.005103496746884514
chr1_10159253_C_A_b38	0.00223369	6.8001700683022	6.648984550024776	0	0	1	0	0	1	0	0	1	0	0	1	0	1	30.0	0.0	-8.720149540068812	0.750461218119213	-2.139075606199725	0.0	True	False	True	False	False	False	0.0	0.005103496746884514
chr22_50282475_G_C_b38	0.0394266	7.5745584842024805	4.477336814478207	0	0	0	0	1	1	0	1	1	1	0	1	0	1	60.0	0.0	-3.906392549354196	0.0	4.715155277293597	0.056524497240786786	False	True	True	False	False	False	0.0	0.005103450484087227
chr22_50282475_G_C_b38	0.0394266	7.5745584842024805	4.477336814478207	0	0	0	0	1	1	0	1	1	1	0	1	0	1	60.0	0.0	-3.906392549354196	0.0	4.715155277293597	0.056524497240786786	False	True	True	False	False	False	0.0	0.005103450484087227
chr22_50282475_G_C_b38	0.0394266	7.5745584842024805	4.477336814478207	0	0	0	0	1	1	0	1	1	1	0	1	0	1	60.0	0.0	-3.906392549354196	0.0	4.715155277293597	0.056524497240786786	False	True	True	False	False	False	0.0	0.005103450484087227
chr22_50282475_G_C_b38	0.0394266	7.5745584842024805	4.477336814478207	0	0	0	0	1	1	0	1	1	1	0	1	0	1	60.0	0.0	-3.906392549354196	0.0	4.715155277293597	0.056524497240786786	False	True	True	False	False	False	0.0	0.005103450484087227
chr22_50282475_G_C_b38	0.0394266	7.5745584842024805	4.477336814478207	0	0	0	0	1	1	0	1	1	1	0	1	0	1	60.0	0.0	-3.906392549354196	0.0	4.715155277293597	0.056524497240786786	False	True	True	False	False	False	0.0	0.005103450484087227
chr22_50282475_G_C_b38	0.0394266	7.5745584842024805	4.477336814478207	0	0	0	0	1	1	0	1	1	1	0	1	0	1	60.0	0.0	-3.906392549354196	0.0	4.715155277293597	0.056524497240786786	False	True	True	False	False	False	0.0	0.005103450484087227
chr14_21492159_A_C_b38	0.00121437	7.002155954403621	4.1588830833596715	0	0	1	0	0	0	0	0	0	0	0	0	0	1	30.0	0.761	-11.43260488736329	10.269474769383256	2.352524989285044	1.0629055595901349	False	True	True	False	False	False	0.0	0.005103435962888872
chr14_21492159_A_C_b38	0.00121437	7.002155954403621	4.1588830833596715	0	0	1	0	0	0	0	0	0	0	0	0	0	1	30.0	0.761	-11.43260488736329	10.269474769383256	2.352524989285044	1.0629055595901349	False	True	True	False	False	False	0.0	0.005103435962888872
chr14_21492159_A_C_b38	0.00121437	7.002155954403621	4.1588830833596715	0	0	1	0	0	0	0	0	0	0	0	0	0	1	30.0	0.761	-11.43260488736329	10.269474769383256	2.352524989285044	1.0629055595901349	False	True	True	False	False	False	0.0	0.005103435962888872
chr14_21492159_A_C_b38	0.00121437	7.002155954403621	4.1588830833596715	0	0	1	0	0	0	0	0	0	0	0	0	0	1	30.0	0.761	-11.43260488736329	10.269474769383256	2.352524989285044	1.0629055595901349	False	True	True	False	False	False	0.0	0.005103435962888872
chr14_21492159_A_C_b38	0.00121437	7.002155954403621	4.1588830833596715	0	0	1	0	0	0	0	0	0	0	0	0	0	1	30.0	0.761	-11.43260488736329	10.269474769383256	2.352524989285044	1.0629055595901349	False	True	True	False	False	False	0.0	0.005103435962888872
chr14_21492159_A_C_b38	0.00121437	7.002155954403621	4.1588830833596715	0	0	1	0	0	0	0	0	0	0	0	0	0	1	30.0	0.761	-11.43260488736329	10.269474769383256	2.352524989285044	1.0629055595901349	False	True	True	False	False	False	0.0	0.005103435962888872
chr14_21492159_A_C_b38	0.00121437	7.002155954403621	4.1588830833596715	0	0	1	0	0	0	0	0	0	0	0	0	0	1	30.0	0.761	-11.43260488736329	10.269474769383256	2.352524989285044	1.0629055595901349	False	True	True	False	False	False	0.0	0.005103435962888872
chr20_59997676_A_G_b38	0.0074744	6.82001636467413	6.82001636467413	0	0	1	0	0	0	0	0	0	0	1	1	0	0	20.0	0.0	-5.719536423635951	0.0	-3.036708234035117	0.6707412351965725	True	False	True	False	False	False	0.0	0.0051034226211801115
chr20_59997676_A_G_b38	0.0074744	6.82001636467413	6.82001636467413	0	0	1	0	0	0	0	0	0	0	1	1	0	0	20.0	0.0	-5.719536423635951	0.0	-3.036708234035117	0.6707412351965725	True	False	True	False	False	False	0.0	0.0051034226211801115
chr4_3416118_G_C_b38	0.00314402	7.261225091971921	1.3862943611198906	1	0	0	0	0	0	0	0	0	0	0	1	0	1	60.0	1.0	9.455346645580905	0.0	-3.4042204970360217	0.7145357843132842	False	True	True	False	False	False	0.0	0.00510341316388401
chr4_3416118_G_C_b38	0.00180698	7.261225091971921	1.3862943611198906	1	0	0	0	0	0	0	0	0	0	0	1	0	1	60.0	1.0	9.455346645580905	0.0	-3.4042204970360217	0.7145357843132842	False	True	True	False	False	False	0.0	0.00510341316388401
chr4_3416118_G_C_b38	0.00314402	7.261225091971921	1.3862943611198906	1	0	0	0	0	0	0	0	0	0	0	1	0	1	60.0	1.0	9.455346645580905	0.0	-3.4042204970360217	0.7145357843132842	False	True	True	False	False	False	0.0	0.00510341316388401
chr4_3416118_G_C_b38	0.00180698	7.261225091971921	1.3862943611198906	1	0	0	0	0	0	0	0	0	0	0	1	0	1	60.0	1.0	9.455346645580905	0.0	-3.4042204970360217	0.7145357843132842	False	True	True	False	False	False	0.0	0.00510341316388401
chr4_3416118_G_C_b38	0.00180698	7.261225091971921	1.3862943611198906	1	0	0	0	0	0	0	0	0	0	0	1	0	1	60.0	1.0	9.455346645580905	0.0	-3.4042204970360217	0.7145357843132842	False	True	True	False	False	False	0.0	0.00510341316388401
chr4_3416118_G_C_b38	0.00314402	7.261225091971921	1.3862943611198906	1	0	0	0	0	0	0	0	0	0	0	1	0	1	60.0	1.0	9.455346645580905	0.0	-3.4042204970360217	0.7145357843132842	False	True	True	False	False	False	0.0	0.00510341316388401
chr4_3416118_G_C_b38	0.00180698	7.261225091971921	1.3862943611198906	1	0	0	0	0	0	0	0	0	0	0	1	0	1	60.0	1.0	9.455346645580905	0.0	-3.4042204970360217	0.7145357843132842	False	True	True	False	False	False	0.0	0.00510341316388401
chr4_3416118_G_C_b38	0.00314402	7.261225091971921	1.3862943611198906	1	0	0	0	0	0	0	0	0	0	0	1	0	1	60.0	1.0	9.455346645580905	0.0	-3.4042204970360217	0.7145357843132842	False	True	True	False	False	False	0.0	0.00510341316388401
chr12_117484911_A_G_b38	0.00108059	6.660575149839686	5.8944028342648505	0	0	0	0	0	0	0	0	0	0	0	1	0	1	40.0	0.0	-8.721744623972706	0.0	-0.4851882679697183	0.0	True	False	True	False	False	False	0.0	0.00510333236400923
chr19_2201298_C_T_b38	0.00388452	7.254884810077338	7.215239978730097	0	1	0	0	0	0	0	1	0	1	0	1	0	1	50.0	0.006	-5.982763120188691	0.3918457616102007	2.266139585165014	0.0	True	False	True	False	False	False	0.0	0.005103326349848329
chr19_2201298_C_T_b38	0.00388452	7.254884810077338	7.215239978730097	0	1	0	0	0	0	0	1	0	1	0	1	0	1	50.0	0.006	-5.982763120188691	0.3918457616102007	2.266139585165014	0.0	True	False	True	False	False	False	0.0	0.005103326349848329
chr19_2201298_C_T_b38	0.00388452	7.254884810077338	7.215239978730097	0	1	0	0	0	0	0	1	0	1	0	1	0	1	50.0	0.006	-5.982763120188691	0.3918457616102007	2.266139585165014	0.0	True	False	True	False	False	False	0.0	0.005103326349848329
chr19_2201298_C_T_b38	0.00388452	7.254884810077338	7.215239978730097	0	1	0	0	0	0	0	1	0	1	0	1	0	1	50.0	0.006	-5.982763120188691	0.3918457616102007	2.266139585165014	0.0	True	False	True	False	False	False	0.0	0.005103326349848329
chr19_18929099_G_A_b38	0.345681	7.936302693201959	4.51085950651685	0	0	1	1	0	0	0	0	0	0	1	1	0	1	40.0	0.003	-6.826183525847849	1.398678259709067	3.488002682635738	0.0030540734298858396	False	True	True	False	False	False	0.0	0.005103306231116539
chr19_18929099_G_A_b38	0.345681	7.936302693201959	4.51085950651685	0	0	1	1	0	0	0	0	0	0	1	1	0	1	40.0	0.003	-6.826183525847849	1.398678259709067	3.488002682635738	0.0030540734298858396	False	True	True	False	False	False	0.0	0.005103306231116539
chr19_18929099_G_A_b38	0.345681	7.936302693201959	4.51085950651685	0	0	1	1	0	0	0	0	0	0	1	1	0	1	40.0	0.003	-6.826183525847849	1.398678259709067	3.488002682635738	0.0030540734298858396	False	True	True	False	False	False	0.0	0.005103306231116539
chr19_18929099_G_A_b38	0.345681	7.936302693201959	4.51085950651685	0	0	1	1	0	0	0	0	0	0	1	1	0	1	40.0	0.003	-6.826183525847849	1.398678259709067	3.488002682635738	0.0030540734298858396	False	True	True	False	False	False	0.0	0.005103306231116539
chr19_18929099_G_A_b38	0.345681	7.936302693201959	4.51085950651685	0	0	1	1	0	0	0	0	0	0	1	1	0	1	40.0	0.003	-6.826183525847849	1.398678259709067	3.488002682635738	0.0030540734298858396	False	True	True	False	False	False	0.0	0.005103306231116539
chr19_18929099_G_A_b38	0.345681	7.936302693201959	4.51085950651685	0	0	1	1	0	0	0	0	0	0	1	1	0	1	40.0	0.003	-6.826183525847849	1.398678259709067	3.488002682635738	0.0030540734298858396	False	True	True	False	False	False	0.0	0.005103306231116539
chr10_123033529_G_A_b38	0.00413564	6.894670039433482	6.717804695023691	0	0	0	0	0	1	0	0	1	0	0	1	0	1	40.0	0.0	-4.66397016416993	0.0	4.56725902947467	0.0	True	False	True	False	False	False	0.0	0.005103257552300263
chr10_123033529_G_A_b38	0.00204624	6.894670039433482	6.717804695023691	0	0	0	0	0	1	0	0	1	0	0	1	0	1	40.0	0.0	-4.66397016416993	0.0	4.56725902947467	0.0	True	False	True	False	False	False	0.0	0.005103257552300263
chr2_65076302_A_G_b38	0.00193263	7.611347717403621	6.9584483932976555	0	0	1	0	1	1	0	1	1	1	0	1	0	1	40.0	0.0	1.623605549831041	18.57080079206446	6.487655453862558	0.0	True	False	True	False	False	False	0.0	0.005103233578276319
chr2_65076302_A_G_b38	0.00193263	7.611347717403621	6.9584483932976555	0	0	1	0	1	1	0	1	1	1	0	1	0	1	40.0	0.0	1.623605549831041	18.57080079206446	6.487655453862558	0.0	True	False	True	False	False	False	0.0	0.005103233578276319
chr18_47866106_G_T_b38	0.0388518	6.881411303642535	6.881411303642535	0	0	0	0	0	0	0	0	0	0	0	0	0	1	60.0	0.0	5.458548641856049	0.0	6.431700704322083	2.4879071441455736	True	False	True	False	False	False	0.0	0.005103141094728154
chr18_47866106_G_T_b38	0.0238397	6.881411303642535	6.881411303642535	0	0	0	0	0	0	0	0	0	0	0	0	0	1	60.0	0.0	5.458548641856049	0.0	6.431700704322083	2.4879071441455736	True	False	True	False	False	False	0.0	0.005103141094728154
chr18_47866106_G_T_b38	0.0238397	6.881411303642535	6.881411303642535	0	0	0	0	0	0	0	0	0	0	0	0	0	1	60.0	0.0	5.458548641856049	0.0	6.431700704322083	2.4879071441455736	True	False	True	False	False	False	0.0	0.005103141094728154
chr18_47866106_G_T_b38	0.0238397	6.881411303642535	6.881411303642535	0	0	0	0	0	0	0	0	0	0	0	0	0	1	60.0	0.0	5.458548641856049	0.0	6.431700704322083	2.4879071441455736	True	False	True	False	False	False	0.0	0.005103141094728154
chr18_47866106_G_T_b38	0.0311873	6.881411303642535	6.881411303642535	0	0	0	0	0	0	0	0	0	0	0	0	0	1	60.0	0.0	5.458548641856049	0.0	6.431700704322083	2.4879071441455736	True	False	True	False	False	False	0.0	0.005103141094728154
chr18_47866106_G_T_b38	0.0238397	6.881411303642535	6.881411303642535	0	0	0	0	0	0	0	0	0	0	0	0	0	1	60.0	0.0	5.458548641856049	0.0	6.431700704322083	2.4879071441455736	True	False	True	False	False	False	0.0	0.005103141094728154
chr18_47866106_G_T_b38	0.0311873	6.881411303642535	6.881411303642535	0	0	0	0	0	0	0	0	0	0	0	0	0	1	60.0	0.0	5.458548641856049	0.0	6.431700704322083	2.4879071441455736	True	False	True	False	False	False	0.0	0.005103141094728154
chr18_47866106_G_T_b38	0.0311873	6.881411303642535	6.881411303642535	0	0	0	0	0	0	0	0	0	0	0	0	0	1	60.0	0.0	5.458548641856049	0.0	6.431700704322083	2.4879071441455736	True	False	True	False	False	False	0.0	0.005103141094728154
chr18_47866106_G_T_b38	0.0388518	6.881411303642535	6.881411303642535	0	0	0	0	0	0	0	0	0	0	0	0	0	1	60.0	0.0	5.458548641856049	0.0	6.431700704322083	2.4879071441455736	True	False	True	False	False	False	0.0	0.005103141094728154
chr18_47866106_G_T_b38	0.0311873	6.881411303642535	6.881411303642535	0	0	0	0	0	0	0	0	0	0	0	0	0	1	60.0	0.0	5.458548641856049	0.0	6.431700704322083	2.4879071441455736	True	False	True	False	False	False	0.0	0.005103141094728154
chr18_47866106_G_T_b38	0.0388518	6.881411303642535	6.881411303642535	0	0	0	0	0	0	0	0	0	0	0	0	0	1	60.0	0.0	5.458548641856049	0.0	6.431700704322083	2.4879071441455736	True	False	True	False	False	False	0.0	0.005103141094728154
chr18_47866106_G_T_b38	0.0388518	6.881411303642535	6.881411303642535	0	0	0	0	0	0	0	0	0	0	0	0	0	1	60.0	0.0	5.458548641856049	0.0	6.431700704322083	2.4879071441455736	True	False	True	False	False	False	0.0	0.005103141094728154
chr17_75841128_C_T_b38	0.00694747	7.668093709082406	3.367295829986474	1	1	1	0	0	1	0	0	1	0	0	1	0	1	60.0	0.0	1.1417252589918392	0.0	-8.98359761632706	0.0	False	True	True	False	False	False	0.0	0.005103103456358631
chr17_75841128_C_T_b38	0.00694747	7.668093709082406	3.367295829986474	1	1	1	0	0	1	0	0	1	0	0	1	0	1	60.0	0.0	1.1417252589918392	0.0	-8.98359761632706	0.0	False	True	True	False	False	False	0.0	0.005103103456358631
chr17_75841128_C_T_b38	0.00694747	7.668093709082406	3.367295829986474	1	1	1	0	0	1	0	0	1	0	0	1	0	1	60.0	0.0	1.1417252589918392	0.0	-8.98359761632706	0.0	False	True	True	False	False	False	0.0	0.005103103456358631
chr17_75841128_C_T_b38	0.00694747	7.668093709082406	3.367295829986474	1	1	1	0	0	1	0	0	1	0	0	1	0	1	60.0	0.0	1.1417252589918392	0.0	-8.98359761632706	0.0	False	True	True	False	False	False	0.0	0.005103103456358631
chr2_171873168_G_A_b38	0.0230923	7.29776828253138	8.377011160816375	0	0	0	0	0	0	0	0	0	0	0	1	0	1	80.0	0.002	-0.0094677484726892	0.0	6.761931013890383	0.0	True	False	True	False	False	False	0.0	0.00510308598787832
chr7_120809756_A_C_b38	0.00783325	6.703188113240863	6.561030665896573	0	0	0	1	1	0	0	0	0	0	0	1	0	1	40.0	0.003	-4.257066376788997	0.3809432438432258	1.6322567437152884	5.535405814631666	True	False	True	False	False	False	0.0	0.005103081563751292
chr7_120809756_A_C_b38	0.0012854	6.703188113240863	6.561030665896573	0	0	0	1	1	0	0	0	0	0	0	1	0	1	40.0	0.003	-4.257066376788997	0.3809432438432258	1.6322567437152884	5.535405814631666	True	False	True	False	False	False	0.0	0.005103081563751292
chr14_88511202_T_C_b38	0.00175843	7.135687347028144	7.017506142941256	0	0	0	1	0	0	0	0	0	0	0	1	0	1	60.0	0.0	1.5745183241359928	4.879673439332508	1.624187873684278	0.5045075670282344	True	False	True	False	False	False	0.0	0.0051030429847291805
chr7_67010665_T_C_b38	0.0408807	6.889591308354466	6.821107472256465	0	0	1	1	0	0	0	0	0	0	0	0	0	1	40.0	0.01	-6.403214161352998	0.0	4.844850146321484	0.0	True	False	True	False	False	False	0.0	0.005103009241717454
chr7_67010665_T_C_b38	0.0558488	6.889591308354466	6.821107472256465	0	0	1	1	0	0	0	0	0	0	0	0	0	1	40.0	0.01	-6.403214161352998	0.0	4.844850146321484	0.0	True	False	True	False	False	False	0.0	0.005103009241717454
chr4_84802592_T_A_b38	0.00180337	6.775366090936392	6.548219102762372	0	0	1	0	0	1	0	0	1	0	0	0	0	1	30.0	0.0	-14.763909326532549	1.1491901287397823	2.3999933145622734	0.30528077022606226	True	False	True	False	False	False	0.0	0.0051029875338362745
chr4_84802592_T_A_b38	0.00180337	6.775366090936392	6.548219102762372	0	0	1	0	0	1	0	0	1	0	0	0	0	1	30.0	0.0	-14.763909326532549	1.1491901287397823	2.3999933145622734	0.30528077022606226	True	False	True	False	False	False	0.0	0.0051029875338362745
chr12_121231808_A_G_b38	0.0419973	6.551080335043404	6.313548046277095	0	0	0	0	0	0	0	0	0	0	0	0	0	1	40.0	0.004	-6.584808570019161	0.0	-3.7333226268183495	0.0	True	False	True	False	False	False	0.0	0.0051029420159075505
chr12_121231808_A_G_b38	0.0419973	6.551080335043404	6.313548046277095	0	0	0	0	0	0	0	0	0	0	0	0	0	1	40.0	0.004	-6.584808570019161	0.0	-3.7333226268183495	0.0	True	False	True	False	False	False	0.0	0.0051029420159075505
chr12_121231808_A_G_b38	0.0419973	6.551080335043404	6.313548046277095	0	0	0	0	0	0	0	0	0	0	0	0	0	1	40.0	0.004	-6.584808570019161	0.0	-3.7333226268183495	0.0	True	False	True	False	False	False	0.0	0.0051029420159075505
chr12_121231808_A_G_b38	0.0419973	6.551080335043404	6.313548046277095	0	0	0	0	0	0	0	0	0	0	0	0	0	1	40.0	0.004	-6.584808570019161	0.0	-3.7333226268183495	0.0	True	False	True	False	False	False	0.0	0.0051029420159075505
chr12_121231808_A_G_b38	0.0419973	6.551080335043404	6.313548046277095	0	0	0	0	0	0	0	0	0	0	0	0	0	1	40.0	0.004	-6.584808570019161	0.0	-3.7333226268183495	0.0	True	False	True	False	False	False	0.0	0.0051029420159075505
chr12_121231808_A_G_b38	0.0419973	6.551080335043404	6.313548046277095	0	0	0	0	0	0	0	0	0	0	0	0	0	1	40.0	0.004	-6.584808570019161	0.0	-3.7333226268183495	0.0	True	False	True	False	False	False	0.0	0.0051029420159075505
chr13_26397858_C_T_b38	0.00951142	6.452048954437226	6.452048954437226	0	0	0	1	0	0	0	0	0	0	0	0	0	1	20.0	0.0	-0.0369707420952995	0.0150106694104949	9.4749902463762	0.0	True	False	True	False	False	False	0.0	0.005102936664833305
chr13_26397858_C_T_b38	0.00951142	6.452048954437226	6.452048954437226	0	0	0	1	0	0	0	0	0	0	0	0	0	1	20.0	0.0	-0.0369707420952995	0.0150106694104949	9.4749902463762	0.0	True	False	True	False	False	False	0.0	0.005102936664833305
chr13_26397858_C_T_b38	0.00951142	6.452048954437226	6.452048954437226	0	0	0	1	0	0	0	0	0	0	0	0	0	1	20.0	0.0	-0.0369707420952995	0.0150106694104949	9.4749902463762	0.0	True	False	True	False	False	False	0.0	0.005102936664833305
chr13_26397858_C_T_b38	0.00951142	6.452048954437226	6.452048954437226	0	0	0	1	0	0	0	0	0	0	0	0	0	1	20.0	0.0	-0.0369707420952995	0.0150106694104949	9.4749902463762	0.0	True	False	True	False	False	False	0.0	0.005102936664833305
chr9_41134205_C_A_b38	0.00653844	6.2766434893416445	5.147494476813453	0	0	0	0	0	0	0	0	0	0	0	0	0	0	20.0	0.012	-22.412255989386747	0.0	-0.274360127249146	0.0	True	False	True	False	False	False	0.0	0.005102910181893836
chr9_41134205_C_A_b38	0.00653844	6.2766434893416445	5.147494476813453	0	0	0	0	0	0	0	0	0	0	0	0	0	0	20.0	0.012	-22.412255989386747	0.0	-0.274360127249146	0.0	True	False	True	False	False	False	0.0	0.005102910181893836
chr9_41134205_C_A_b38	0.00653844	6.2766434893416445	5.147494476813453	0	0	0	0	0	0	0	0	0	0	0	0	0	0	20.0	0.012	-22.412255989386747	0.0	-0.274360127249146	0.0	True	False	True	False	False	False	0.0	0.005102910181893836
chr9_41134205_C_A_b38	0.00653844	6.2766434893416445	5.147494476813453	0	0	0	0	0	0	0	0	0	0	0	0	0	0	20.0	0.012	-22.412255989386747	0.0	-0.274360127249146	0.0	True	False	True	False	False	False	0.0	0.005102910181893836
chr9_41134205_C_A_b38	0.00653844	6.2766434893416445	5.147494476813453	0	0	0	0	0	0	0	0	0	0	0	0	0	0	20.0	0.012	-22.412255989386747	0.0	-0.274360127249146	0.0	True	False	True	False	False	False	0.0	0.005102910181893836
chr9_41134205_C_A_b38	0.00653844	6.2766434893416445	5.147494476813453	0	0	0	0	0	0	0	0	0	0	0	0	0	0	20.0	0.012	-22.412255989386747	0.0	-0.274360127249146	0.0	True	False	True	False	False	False	0.0	0.005102910181893836
chr11_61812288_T_C_b38	0.00103418	7.338238150065589	8.286017468404763	0	0	1	0	0	1	0	1	1	0	0	1	0	1	40.0	0.0	-5.709851167777623	1.0247693616573814	-1.6101859756814747	0.009075487193868526	True	False	True	False	False	False	0.0	0.005102903416449505
chr11_61812288_T_C_b38	0.00103418	7.338238150065589	8.286017468404763	0	0	1	0	0	1	0	1	1	0	0	1	0	1	40.0	0.0	-5.709851167777623	1.0247693616573814	-1.6101859756814747	0.009075487193868526	True	False	True	False	False	False	0.0	0.005102903416449505
chr11_61812288_T_C_b38	0.0012086	7.338238150065589	8.286017468404763	0	0	1	0	0	1	0	1	1	0	0	1	0	1	40.0	0.0	-5.709851167777623	1.0247693616573814	-1.6101859756814747	0.009075487193868526	True	False	True	False	False	False	0.0	0.005102903416449505
chr11_61812288_T_C_b38	0.0012086	7.338238150065589	8.286017468404763	0	0	1	0	0	1	0	1	1	0	0	1	0	1	40.0	0.0	-5.709851167777623	1.0247693616573814	-1.6101859756814747	0.009075487193868526	True	False	True	False	False	False	0.0	0.005102903416449505
chr11_61812288_T_C_b38	0.0012086	7.338238150065589	8.286017468404763	0	0	1	0	0	1	0	1	1	0	0	1	0	1	40.0	0.0	-5.709851167777623	1.0247693616573814	-1.6101859756814747	0.009075487193868526	True	False	True	False	False	False	0.0	0.005102903416449505
chr11_61812288_T_C_b38	0.00103418	7.338238150065589	8.286017468404763	0	0	1	0	0	1	0	1	1	0	0	1	0	1	40.0	0.0	-5.709851167777623	1.0247693616573814	-1.6101859756814747	0.009075487193868526	True	False	True	False	False	False	0.0	0.005102903416449505
chr11_61812288_T_C_b38	0.00103418	7.338238150065589	8.286017468404763	0	0	1	0	0	1	0	1	1	0	0	1	0	1	40.0	0.0	-5.709851167777623	1.0247693616573814	-1.6101859756814747	0.009075487193868526	True	False	True	False	False	False	0.0	0.005102903416449505
chr11_61812288_T_C_b38	0.0012086	7.338238150065589	8.286017468404763	0	0	1	0	0	1	0	1	1	0	0	1	0	1	40.0	0.0	-5.709851167777623	1.0247693616573814	-1.6101859756814747	0.009075487193868526	True	False	True	False	False	False	0.0	0.005102903416449505
chr17_35604168_C_T_b38	0.0041011	7.338238150065589	7.337587743538596	0	0	0	1	0	0	0	0	0	0	0	0	0	1	60.0	0.073	8.195269051462809	7.6053420251137185	5.605011885497937	0.0	True	False	True	False	False	False	0.0	0.005102889316221332
chr17_35604168_C_T_b38	0.0041011	7.338238150065589	7.337587743538596	0	0	0	1	0	0	0	0	0	0	0	0	0	1	60.0	0.073	8.195269051462809	7.6053420251137185	5.605011885497937	0.0	True	False	True	False	False	False	0.0	0.005102889316221332
chr17_35604168_C_T_b38	0.00135579	7.338238150065589	7.337587743538596	0	0	0	1	0	0	0	0	0	0	0	0	0	1	60.0	0.073	8.195269051462809	7.6053420251137185	5.605011885497937	0.0	True	False	True	False	False	False	0.0	0.005102889316221332
chr17_35604168_C_T_b38	0.00135579	7.338238150065589	7.337587743538596	0	0	0	1	0	0	0	0	0	0	0	0	0	1	60.0	0.073	8.195269051462809	7.6053420251137185	5.605011885497937	0.0	True	False	True	False	False	False	0.0	0.005102889316221332
chr7_2910883_C_G_b38	0.00580652	6.726233402358747	6.577861357721047	0	0	1	0	0	0	0	0	0	0	0	1	0	1	40.0	0.0	-0.7458497597895637	0.0	-0.4576423760960537	0.0	True	False	True	False	False	False	0.0	0.0051028714273991934
chr15_55741909_T_C_b38	0.00326288	7.331714969726466	5.54907608489522	0	0	0	1	1	1	0	1	1	1	0	1	1	0	40.0	0.426	5.297058766307361	0.0	4.503224673173747	0.6943323715563858	True	False	True	False	False	False	0.0	0.00510283646854813
chr16_23407783_C_A_b38	0.0208587	7.3277805384216315	7.3277805384216315	0	0	1	0	0	1	0	0	1	0	0	1	0	1	60.0	0.0	-1.9912575030733108	0.0	6.503201190639608	0.0	True	False	True	False	False	False	0.0	0.00510277817917115
chr16_23407783_C_A_b38	0.0208587	7.3277805384216315	7.3277805384216315	0	0	1	0	0	1	0	0	1	0	0	1	0	1	60.0	0.0	-1.9912575030733108	0.0	6.503201190639608	0.0	True	False	True	False	False	False	0.0	0.00510277817917115
chr16_23407783_C_A_b38	0.0208587	7.3277805384216315	7.3277805384216315	0	0	1	0	0	1	0	0	1	0	0	1	0	1	60.0	0.0	-1.9912575030733108	0.0	6.503201190639608	0.0	True	False	True	False	False	False	0.0	0.00510277817917115
chr16_23407783_C_A_b38	0.0208587	7.3277805384216315	7.3277805384216315	0	0	1	0	0	1	0	0	1	0	0	1	0	1	60.0	0.0	-1.9912575030733108	0.0	6.503201190639608	0.0	True	False	True	False	False	False	0.0	0.00510277817917115
chr16_23407783_C_A_b38	0.0208587	7.3277805384216315	7.3277805384216315	0	0	1	0	0	1	0	0	1	0	0	1	0	1	60.0	0.0	-1.9912575030733108	0.0	6.503201190639608	0.0	True	False	True	False	False	False	0.0	0.00510277817917115
chr13_98442734_T_G_b38	0.0199822	7.632885505395133	7.549082710812286	0	0	0	1	0	1	0	1	1	0	0	1	0	1	60.0	0.0	3.28271443672238	7.225782441051386	-1.341376301426692	0.0	True	False	True	False	False	False	0.0	0.005102763423311426
chr7_2654818_T_C_b38	0.00112276	7.150701457592526	7.149916836132109	0	0	0	0	0	0	0	0	0	0	0	1	0	1	60.0	0.001	-4.443844573932415	0.0	4.72186897215412	0.9494010328261098	True	False	True	False	False	False	0.0	0.00510261038453324
chr2_11796465_C_G_b38	0.00283512	6.964135612418245	6.88653164253051	0	0	1	0	1	1	0	0	1	1	0	1	0	1	40.0	0.0	0.2628756266909428	5.689065532730006	1.1137518834507176	0.0	True	False	True	False	False	False	0.0	0.005102585412856332
chr2_11796465_C_G_b38	0.036632	6.964135612418245	6.88653164253051	0	0	1	0	1	1	0	0	1	1	0	1	0	1	40.0	0.0	0.2628756266909428	5.689065532730006	1.1137518834507176	0.0	True	False	True	False	False	False	0.0	0.005102585412856332
chr2_11796465_C_G_b38	0.036632	6.964135612418245	6.88653164253051	0	0	1	0	1	1	0	0	1	1	0	1	0	1	40.0	0.0	0.2628756266909428	5.689065532730006	1.1137518834507176	0.0	True	False	True	False	False	False	0.0	0.005102585412856332
chr2_11796465_C_G_b38	0.00121594	6.964135612418245	6.88653164253051	0	0	1	0	1	1	0	0	1	1	0	1	0	1	40.0	0.0	0.2628756266909428	5.689065532730006	1.1137518834507176	0.0	True	False	True	False	False	False	0.0	0.005102585412856332
chr2_11796465_C_G_b38	0.00283512	6.964135612418245	6.88653164253051	0	0	1	0	1	1	0	0	1	1	0	1	0	1	40.0	0.0	0.2628756266909428	5.689065532730006	1.1137518834507176	0.0	True	False	True	False	False	False	0.0	0.005102585412856332
chr2_11796465_C_G_b38	0.00121594	6.964135612418245	6.88653164253051	0	0	1	0	1	1	0	0	1	1	0	1	0	1	40.0	0.0	0.2628756266909428	5.689065532730006	1.1137518834507176	0.0	True	False	True	False	False	False	0.0	0.005102585412856332
chr2_11796465_C_G_b38	0.00121594	6.964135612418245	6.88653164253051	0	0	1	0	1	1	0	0	1	1	0	1	0	1	40.0	0.0	0.2628756266909428	5.689065532730006	1.1137518834507176	0.0	True	False	True	False	False	False	0.0	0.005102585412856332
chr2_11796465_C_G_b38	0.036632	6.964135612418245	6.88653164253051	0	0	1	0	1	1	0	0	1	1	0	1	0	1	40.0	0.0	0.2628756266909428	5.689065532730006	1.1137518834507176	0.0	True	False	True	False	False	False	0.0	0.005102585412856332
chr2_11796465_C_G_b38	0.00283512	6.964135612418245	6.88653164253051	0	0	1	0	1	1	0	0	1	1	0	1	0	1	40.0	0.0	0.2628756266909428	5.689065532730006	1.1137518834507176	0.0	True	False	True	False	False	False	0.0	0.005102585412856332
chr2_11796465_C_G_b38	0.00121594	6.964135612418245	6.88653164253051	0	0	1	0	1	1	0	0	1	1	0	1	0	1	40.0	0.0	0.2628756266909428	5.689065532730006	1.1137518834507176	0.0	True	False	True	False	False	False	0.0	0.005102585412856332
chr2_11796465_C_G_b38	0.00121594	6.964135612418245	6.88653164253051	0	0	1	0	1	1	0	0	1	1	0	1	0	1	40.0	0.0	0.2628756266909428	5.689065532730006	1.1137518834507176	0.0	True	False	True	False	False	False	0.0	0.005102585412856332
chr2_11796465_C_G_b38	0.036632	6.964135612418245	6.88653164253051	0	0	1	0	1	1	0	0	1	1	0	1	0	1	40.0	0.0	0.2628756266909428	5.689065532730006	1.1137518834507176	0.0	True	False	True	False	False	False	0.0	0.005102585412856332
chr2_11796465_C_G_b38	0.00283512	6.964135612418245	6.88653164253051	0	0	1	0	1	1	0	0	1	1	0	1	0	1	40.0	0.0	0.2628756266909428	5.689065532730006	1.1137518834507176	0.0	True	False	True	False	False	False	0.0	0.005102585412856332
chr2_11796465_C_G_b38	0.00283512	6.964135612418245	6.88653164253051	0	0	1	0	1	1	0	0	1	1	0	1	0	1	40.0	0.0	0.2628756266909428	5.689065532730006	1.1137518834507176	0.0	True	False	True	False	False	False	0.0	0.005102585412856332
chr2_11796465_C_G_b38	0.036632	6.964135612418245	6.88653164253051	0	0	1	0	1	1	0	0	1	1	0	1	0	1	40.0	0.0	0.2628756266909428	5.689065532730006	1.1137518834507176	0.0	True	False	True	False	False	False	0.0	0.005102585412856332
chr3_124447656_T_C_b38	0.00333313	6.648984550024776	6.648984550024776	0	0	1	0	1	0	0	0	0	1	0	1	0	0	40.0	0.002	-2.767324717962393	0.0	3.90038991727171	0.8202612746644604	True	False	True	False	False	False	0.0	0.005102585120939173
chr3_124447656_T_C_b38	0.00936607	6.648984550024776	6.648984550024776	0	0	1	0	1	0	0	0	0	1	0	1	0	0	40.0	0.002	-2.767324717962393	0.0	3.90038991727171	0.8202612746644604	True	False	True	False	False	False	0.0	0.005102585120939173
chr3_124447656_T_C_b38	0.00333313	6.648984550024776	6.648984550024776	0	0	1	0	1	0	0	0	0	1	0	1	0	0	40.0	0.002	-2.767324717962393	0.0	3.90038991727171	0.8202612746644604	True	False	True	False	False	False	0.0	0.005102585120939173
chr3_124447656_T_C_b38	0.00936607	6.648984550024776	6.648984550024776	0	0	1	0	1	0	0	0	0	1	0	1	0	0	40.0	0.002	-2.767324717962393	0.0	3.90038991727171	0.8202612746644604	True	False	True	False	False	False	0.0	0.005102585120939173
chr12_124819682_C_T_b38	0.00432237	7.588829878307813	7.588829878307813	0	0	1	1	1	1	0	0	1	1	0	1	0	1	60.0	0.0	7.081735867906041	7.1111256854278055	0.973463328970496	0.0	True	False	True	False	False	False	0.0	0.005102577402151058
chr12_124819682_C_T_b38	0.00671069	7.588829878307813	7.588829878307813	0	0	1	1	1	1	0	0	1	1	0	1	0	1	60.0	0.0	7.081735867906041	7.1111256854278055	0.973463328970496	0.0	True	False	True	False	False	False	0.0	0.005102577402151058
chr12_124819682_C_T_b38	0.00869836	7.588829878307813	7.588829878307813	0	0	1	1	1	1	0	0	1	1	0	1	0	1	60.0	0.0	7.081735867906041	7.1111256854278055	0.973463328970496	0.0	True	False	True	False	False	False	0.0	0.005102577402151058
chr12_124819682_C_T_b38	0.00432237	7.588829878307813	7.588829878307813	0	0	1	1	1	1	0	0	1	1	0	1	0	1	60.0	0.0	7.081735867906041	7.1111256854278055	0.973463328970496	0.0	True	False	True	False	False	False	0.0	0.005102577402151058
chr12_124819682_C_T_b38	0.00671069	7.588829878307813	7.588829878307813	0	0	1	1	1	1	0	0	1	1	0	1	0	1	60.0	0.0	7.081735867906041	7.1111256854278055	0.973463328970496	0.0	True	False	True	False	False	False	0.0	0.005102577402151058
chr12_124819682_C_T_b38	0.00869836	7.588829878307813	7.588829878307813	0	0	1	1	1	1	0	0	1	1	0	1	0	1	60.0	0.0	7.081735867906041	7.1111256854278055	0.973463328970496	0.0	True	False	True	False	False	False	0.0	0.005102577402151058
chr17_16418645_A_G_b38	0.00135426	7.38025578842646	6.539585955617669	0	0	1	0	0	1	1	1	1	1	0	1	1	0	50.0	0.0	2.6549278969572105	8.054263569078236	1.3210729477470975	0.0	True	False	True	False	False	False	0.0	0.005102571288886373
chr17_16418645_A_G_b38	0.00135426	7.38025578842646	6.539585955617669	0	0	1	0	0	1	1	1	1	1	0	1	1	0	50.0	0.0	2.6549278969572105	8.054263569078236	1.3210729477470975	0.0	True	False	True	False	False	False	0.0	0.005102571288886373
chr17_16418645_A_G_b38	0.00135426	7.38025578842646	6.539585955617669	0	0	1	0	0	1	1	1	1	1	0	1	1	0	50.0	0.0	2.6549278969572105	8.054263569078236	1.3210729477470975	0.0	True	False	True	False	False	False	0.0	0.005102571288886373
chr6_11724392_T_C_b38	0.00122009	6.950814768442584	6.794586580876499	0	0	1	0	1	1	0	0	1	0	0	1	0	0	40.0	0.019	-8.817426852669316	0.0	-0.3769498014770036	0.5719194286172637	True	False	True	False	False	False	0.0	0.005102564913477815
chr7_140353001_A_G_b38	0.0123984	6.84587987526405	6.710523109452428	0	0	0	0	0	0	0	0	0	0	0	1	0	1	50.0	0.003	-9.842233022584598	0.3222735448141627	2.8386553808975776	0.0	True	False	True	False	False	False	0.0	0.0051025507248760715
chr19_17180146_T_C_b38	0.791726	6.796823718274855	6.212606095751519	0	0	1	0	0	0	0	0	0	0	0	0	0	1	50.0	0.008	-16.745860242814192	2.017455556151262	-0.9444392835583102	0.4423338845780407	True	False	True	False	False	False	0.0	0.005102545520047289
chr14_24146802_C_A_b38	0.00215134	8.20166019080868	5.598421958998375	1	1	0	1	1	1	1	1	1	1	1	1	0	0	80.0	0.006	-3.975418919641736	0.9691575787854392	5.981051769162548	0.4214926525327982	False	True	True	False	False	False	0.0	0.005102526637739932
chr14_24146802_C_A_b38	0.00215134	8.20166019080868	5.598421958998375	1	1	0	1	1	1	1	1	1	1	1	1	0	0	80.0	0.006	-3.975418919641736	0.9691575787854392	5.981051769162548	0.4214926525327982	False	True	True	False	False	False	0.0	0.005102526637739932
chr14_24146802_C_A_b38	0.00215134	8.20166019080868	5.598421958998375	1	1	0	1	1	1	1	1	1	1	1	1	0	0	80.0	0.006	-3.975418919641736	0.9691575787854392	5.981051769162548	0.4214926525327982	False	True	True	False	False	False	0.0	0.005102526637739932
chr14_24146802_C_A_b38	0.00215134	8.20166019080868	5.598421958998375	1	1	0	1	1	1	1	1	1	1	1	1	0	0	80.0	0.006	-3.975418919641736	0.9691575787854392	5.981051769162548	0.4214926525327982	False	True	True	False	False	False	0.0	0.005102526637739932
chr12_82985275_T_C_b38	0.00639766	6.648984550024776	6.476972362889683	0	0	0	0	0	0	0	0	0	0	0	0	0	1	40.0	0.001	-8.745503035487348	0.0	5.469338987653863	0.12024168274503211	True	False	True	False	False	False	0.0	0.005102435425915693
chr3_156517234_C_A_b38	0.0170077	6.872128101338986	6.769641976852503	0	0	1	0	1	0	0	1	0	1	0	1	0	0	40.0	0.0	-9.563082052865624	0.0	-2.294536864252485	0.0	True	False	True	False	False	False	0.0	0.005102416840110335
chr3_156517234_C_A_b38	0.00719078	6.872128101338986	6.769641976852503	0	0	1	0	1	0	0	1	0	1	0	1	0	0	40.0	0.0	-9.563082052865624	0.0	-2.294536864252485	0.0	True	False	True	False	False	False	0.0	0.005102416840110335
chr3_156517234_C_A_b38	0.00459594	6.872128101338986	6.769641976852503	0	0	1	0	1	0	0	1	0	1	0	1	0	0	40.0	0.0	-9.563082052865624	0.0	-2.294536864252485	0.0	True	False	True	False	False	False	0.0	0.005102416840110335
chr22_49912668_C_T_b38	0.0121607	6.576469569048224	6.57507584059962	0	0	0	0	0	0	0	0	0	0	0	1	0	1	30.0	0.001	5.881892669882826	2.8854820247597823	7.946221782545322	0.3340089781448796	True	False	True	False	False	False	0.0	0.005102412114248528
chr22_49912668_C_T_b38	0.0121607	6.576469569048224	6.57507584059962	0	0	0	0	0	0	0	0	0	0	0	1	0	1	30.0	0.001	5.881892669882826	2.8854820247597823	7.946221782545322	0.3340089781448796	True	False	True	False	False	False	0.0	0.005102412114248528
chr22_49912668_C_T_b38	0.0359244	6.576469569048224	6.57507584059962	0	0	0	0	0	0	0	0	0	0	0	1	0	1	30.0	0.001	5.881892669882826	2.8854820247597823	7.946221782545322	0.3340089781448796	True	False	True	False	False	False	0.0	0.005102412114248528
chr22_49912668_C_T_b38	0.0121607	6.576469569048224	6.57507584059962	0	0	0	0	0	0	0	0	0	0	0	1	0	1	30.0	0.001	5.881892669882826	2.8854820247597823	7.946221782545322	0.3340089781448796	True	False	True	False	False	False	0.0	0.005102412114248528
chr22_49912668_C_T_b38	0.0359244	6.576469569048224	6.57507584059962	0	0	0	0	0	0	0	0	0	0	0	1	0	1	30.0	0.001	5.881892669882826	2.8854820247597823	7.946221782545322	0.3340089781448796	True	False	True	False	False	False	0.0	0.005102412114248528
chr22_49912668_C_T_b38	0.0359244	6.576469569048224	6.57507584059962	0	0	0	0	0	0	0	0	0	0	0	1	0	1	30.0	0.001	5.881892669882826	2.8854820247597823	7.946221782545322	0.3340089781448796	True	False	True	False	False	False	0.0	0.005102412114248528
chr22_49912668_C_T_b38	0.0359244	6.576469569048224	6.57507584059962	0	0	0	0	0	0	0	0	0	0	0	1	0	1	30.0	0.001	5.881892669882826	2.8854820247597823	7.946221782545322	0.3340089781448796	True	False	True	False	False	False	0.0	0.005102412114248528
chr22_49912668_C_T_b38	0.0121607	6.576469569048224	6.57507584059962	0	0	0	0	0	0	0	0	0	0	0	1	0	1	30.0	0.001	5.881892669882826	2.8854820247597823	7.946221782545322	0.3340089781448796	True	False	True	False	False	False	0.0	0.005102412114248528
chr22_49912668_C_T_b38	0.0359244	6.576469569048224	6.57507584059962	0	0	0	0	0	0	0	0	0	0	0	1	0	1	30.0	0.001	5.881892669882826	2.8854820247597823	7.946221782545322	0.3340089781448796	True	False	True	False	False	False	0.0	0.005102412114248528
chr22_49912668_C_T_b38	0.0359244	6.576469569048224	6.57507584059962	0	0	0	0	0	0	0	0	0	0	0	1	0	1	30.0	0.001	5.881892669882826	2.8854820247597823	7.946221782545322	0.3340089781448796	True	False	True	False	False	False	0.0	0.005102412114248528
chr22_49912668_C_T_b38	0.0121607	6.576469569048224	6.57507584059962	0	0	0	0	0	0	0	0	0	0	0	1	0	1	30.0	0.001	5.881892669882826	2.8854820247597823	7.946221782545322	0.3340089781448796	True	False	True	False	False	False	0.0	0.005102412114248528
chr22_49912668_C_T_b38	0.0121607	6.576469569048224	6.57507584059962	0	0	0	0	0	0	0	0	0	0	0	1	0	1	30.0	0.001	5.881892669882826	2.8854820247597823	7.946221782545322	0.3340089781448796	True	False	True	False	False	False	0.0	0.005102412114248528
chr22_49912668_C_T_b38	0.0121607	6.576469569048224	6.57507584059962	0	0	0	0	0	0	0	0	0	0	0	1	0	1	30.0	0.001	5.881892669882826	2.8854820247597823	7.946221782545322	0.3340089781448796	True	False	True	False	False	False	0.0	0.005102412114248528
chr22_49912668_C_T_b38	0.0359244	6.576469569048224	6.57507584059962	0	0	0	0	0	0	0	0	0	0	0	1	0	1	30.0	0.001	5.881892669882826	2.8854820247597823	7.946221782545322	0.3340089781448796	True	False	True	False	False	False	0.0	0.005102412114248528
chr6_152973990_T_C_b38	0.00158897	7.397561535524052	1.791759469228055	0	0	1	1	0	1	0	1	1	0	0	1	0	1	30.0	0.0	-8.838320852019285	0.0	2.565158849222634	0.0	True	False	True	False	False	False	0.0	0.005102366933869184
chr19_2109481_G_A_b38	0.00238755	7.761319180947987	5.983936280687191	1	1	0	0	1	0	0	0	0	0	0	1	0	1	60.0	0.0	-13.606560647052785	0.0	10.180808905844088	0.0	False	True	True	False	False	False	0.0	0.005102339242031623
chr19_2109481_G_A_b38	0.00238755	7.761319180947987	5.983936280687191	1	1	0	0	1	0	0	0	0	0	0	1	0	1	60.0	0.0	-13.606560647052785	0.0	10.180808905844088	0.0	False	True	True	False	False	False	0.0	0.005102339242031623
chr19_2109481_G_A_b38	0.00238755	7.761319180947987	5.983936280687191	1	1	0	0	1	0	0	0	0	0	0	1	0	1	60.0	0.0	-13.606560647052785	0.0	10.180808905844088	0.0	False	True	True	False	False	False	0.0	0.005102339242031623
chr19_2109481_G_A_b38	0.00238755	7.761319180947987	5.983936280687191	1	1	0	0	1	0	0	0	0	0	0	1	0	1	60.0	0.0	-13.606560647052785	0.0	10.180808905844088	0.0	False	True	True	False	False	False	0.0	0.005102339242031623
chr19_2109481_G_A_b38	0.00238755	7.761319180947987	5.983936280687191	1	1	0	0	1	0	0	0	0	0	0	1	0	1	60.0	0.0	-13.606560647052785	0.0	10.180808905844088	0.0	False	True	True	False	False	False	0.0	0.005102339242031623
chr19_2109481_G_A_b38	0.00238755	7.761319180947987	5.983936280687191	1	1	0	0	1	0	0	0	0	0	0	1	0	1	60.0	0.0	-13.606560647052785	0.0	10.180808905844088	0.0	False	True	True	False	False	False	0.0	0.005102339242031623
chr2_233953431_A_G_b38	0.0231925	5.963579343618446	5.627621113690637	0	0	0	0	1	0	0	0	0	0	0	1	0	0	20.0	0.0	-8.919841740735178	6.807948867507964	2.741811757114597	0.8237622806667062	True	False	True	False	False	False	0.0	0.005102293554595998
chr6_30702124_G_T_b38	0.00533557	7.238496840894365	6.061456918928017	0	0	0	0	0	0	0	0	0	0	0	0	0	1	80.0	0.001	-3.589013933362888	0.0	5.009420600232559	0.0	True	False	True	False	False	False	0.0	0.005102289685332763
chr2_200441814_T_C_b38	0.117993	7.061334366910438	6.93828448401696	0	0	0	0	0	1	0	0	1	0	0	1	0	1	50.0	0.0	-3.6812886595768552	0.0	6.173688545803934	0.5365571782940606	True	False	True	False	False	False	0.0	0.0051022480418743375
chr2_200441814_T_C_b38	0.0207043	7.061334366910438	6.93828448401696	0	0	0	0	0	1	0	0	1	0	0	1	0	1	50.0	0.0	-3.6812886595768552	0.0	6.173688545803934	0.5365571782940606	True	False	True	False	False	False	0.0	0.0051022480418743375
chr10_119168032_T_G_b38	0.00415584	7.822444729489319	5.749392985908253	1	1	0	0	0	1	0	0	1	1	1	1	0	1	20.0	0.0	-6.541173988585349	0.0	1.522707280053183	0.0	False	True	True	False	False	False	0.0	0.005102236605037731
chr10_119168032_T_G_b38	0.00415584	7.822444729489319	5.749392985908253	1	1	0	0	0	1	0	0	1	1	1	1	0	1	20.0	0.0	-6.541173988585349	0.0	1.522707280053183	0.0	False	True	True	False	False	False	0.0	0.005102236605037731
chr10_119168032_T_G_b38	0.0136979	7.822444729489319	5.749392985908253	1	1	0	0	0	1	0	0	1	1	1	1	0	1	20.0	0.0	-6.541173988585349	0.0	1.522707280053183	0.0	False	True	True	False	False	False	0.0	0.005102236605037731
chr10_119168032_T_G_b38	0.0136979	7.822444729489319	5.749392985908253	1	1	0	0	0	1	0	0	1	1	1	1	0	1	20.0	0.0	-6.541173988585349	0.0	1.522707280053183	0.0	False	True	True	False	False	False	0.0	0.005102236605037731
chr10_119168032_T_G_b38	0.0136979	7.822444729489319	5.749392985908253	1	1	0	0	0	1	0	0	1	1	1	1	0	1	20.0	0.0	-6.541173988585349	0.0	1.522707280053183	0.0	False	True	True	False	False	False	0.0	0.005102236605037731
chr10_119168032_T_G_b38	0.00415584	7.822444729489319	5.749392985908253	1	1	0	0	0	1	0	0	1	1	1	1	0	1	20.0	0.0	-6.541173988585349	0.0	1.522707280053183	0.0	False	True	True	False	False	False	0.0	0.005102236605037731
chr10_119168032_T_G_b38	0.0136979	7.822444729489319	5.749392985908253	1	1	0	0	0	1	0	0	1	1	1	1	0	1	20.0	0.0	-6.541173988585349	0.0	1.522707280053183	0.0	False	True	True	False	False	False	0.0	0.005102236605037731
chr10_119168032_T_G_b38	0.0136979	7.822444729489319	5.749392985908253	1	1	0	0	0	1	0	0	1	1	1	1	0	1	20.0	0.0	-6.541173988585349	0.0	1.522707280053183	0.0	False	True	True	False	False	False	0.0	0.005102236605037731
chr10_119168032_T_G_b38	0.00415584	7.822444729489319	5.749392985908253	1	1	0	0	0	1	0	0	1	1	1	1	0	1	20.0	0.0	-6.541173988585349	0.0	1.522707280053183	0.0	False	True	True	False	False	False	0.0	0.005102236605037731
chr10_119168032_T_G_b38	0.0136979	7.822444729489319	5.749392985908253	1	1	0	0	0	1	0	0	1	1	1	1	0	1	20.0	0.0	-6.541173988585349	0.0	1.522707280053183	0.0	False	True	True	False	False	False	0.0	0.005102236605037731
chr10_119168032_T_G_b38	0.00415584	7.822444729489319	5.749392985908253	1	1	0	0	0	1	0	0	1	1	1	1	0	1	20.0	0.0	-6.541173988585349	0.0	1.522707280053183	0.0	False	True	True	False	False	False	0.0	0.005102236605037731
chr10_119168032_T_G_b38	0.00415584	7.822444729489319	5.749392985908253	1	1	0	0	0	1	0	0	1	1	1	1	0	1	20.0	0.0	-6.541173988585349	0.0	1.522707280053183	0.0	False	True	True	False	False	False	0.0	0.005102236605037731
chr1_167377353_G_A_b38	0.00172942	7.089243155027514	6.642486801367256	0	0	0	1	0	0	0	0	0	0	0	0	0	1	70.0	0.012	2.077451516111229	1.2505373505676531	-7.947033093499542	0.0	True	False	True	False	False	False	0.0	0.005102207093410689
chr1_167377353_G_A_b38	0.00172942	7.089243155027514	6.642486801367256	0	0	0	1	0	0	0	0	0	0	0	0	0	1	70.0	0.012	2.077451516111229	1.2505373505676531	-7.947033093499542	0.0	True	False	True	False	False	False	0.0	0.005102207093410689
chr1_167377353_G_A_b38	0.00313087	7.089243155027514	6.642486801367256	0	0	0	1	0	0	0	0	0	0	0	0	0	1	70.0	0.012	2.077451516111229	1.2505373505676531	-7.947033093499542	0.0	True	False	True	False	False	False	0.0	0.005102207093410689
chr1_167377353_G_A_b38	0.00313087	7.089243155027514	6.642486801367256	0	0	0	1	0	0	0	0	0	0	0	0	0	1	70.0	0.012	2.077451516111229	1.2505373505676531	-7.947033093499542	0.0	True	False	True	False	False	False	0.0	0.005102207093410689
chr20_49258767_T_C_b38	0.0030365	7.00669522683704	7.00669522683704	0	0	0	0	0	0	0	0	0	1	0	1	0	1	60.0	0.003	-2.190332785947569	1.86490669247378	-0.1992477351364954	0.0	True	False	True	False	False	False	0.0	0.005102205845649299
chr20_49258767_T_C_b38	0.0030365	7.00669522683704	7.00669522683704	0	0	0	0	0	0	0	0	0	1	0	1	0	1	60.0	0.003	-2.190332785947569	1.86490669247378	-0.1992477351364954	0.0	True	False	True	False	False	False	0.0	0.005102205845649299
chr20_49258767_T_C_b38	0.0030365	7.00669522683704	7.00669522683704	0	0	0	0	0	0	0	0	0	1	0	1	0	1	60.0	0.003	-2.190332785947569	1.86490669247378	-0.1992477351364954	0.0	True	False	True	False	False	False	0.0	0.005102205845649299
chr20_49258767_T_C_b38	0.0030365	7.00669522683704	7.00669522683704	0	0	0	0	0	0	0	0	0	1	0	1	0	1	60.0	0.003	-2.190332785947569	1.86490669247378	-0.1992477351364954	0.0	True	False	True	False	False	False	0.0	0.005102205845649299
chr14_104170764_G_C_b38	0.00642123	7.552237287560802	6.8658910748834385	0	0	1	1	0	1	0	0	1	1	0	1	0	0	60.0	0.0	-4.20199593631659	0.0	-0.2020223816532578	0.5987569821535104	True	False	True	False	False	False	0.0	0.0051022052507445235
chr10_29498509_G_T_b38	0.0703155	6.626717749249025	6.408528791059498	0	0	0	0	0	0	0	0	0	0	0	0	0	1	40.0	0.003	-14.681863832367595	0.0	-1.3838340117454209	0.0	True	False	True	False	False	False	0.0	0.005102202216415567
chr2_9877513_T_C_b38	0.00652999	7.310550158534422	7.310550158534422	0	0	0	0	0	0	0	0	0	1	0	1	0	1	60.0	0.0	-15.600829085342768	0.0	6.110053928784588	0.0	True	False	True	False	False	False		0.0051022012287927935
chr2_9877513_T_C_b38	0.0137976	7.310550158534422	7.310550158534422	0	0	0	0	0	0	0	0	0	1	0	1	0	1	60.0	0.0	-15.600829085342768	0.0	6.110053928784588	0.0	True	False	True	False	False	False		0.0051022012287927935
chr2_168066086_T_A_b38	0.0228736	6.559615237493242	6.559615237493242	0	0	1	0	0	0	0	0	0	0	0	0	0	1	30.0	0.0	-2.8775183341669424	3.77691868211533	6.26182744086011	0.0	True	False	True	False	False	False	0.0	0.005102193880795814
chr2_168066086_T_A_b38	0.0254391	6.559615237493242	6.559615237493242	0	0	1	0	0	0	0	0	0	0	0	0	0	1	30.0	0.0	-2.8775183341669424	3.77691868211533	6.26182744086011	0.0	True	False	True	False	False	False	0.0	0.005102193880795814
chr6_84145666_C_G_b38	0.0404234	7.02108396428914	6.928537818164665	0	0	0	1	0	0	0	0	0	0	0	0	0	1	60.0	0.084	6.260882234839589	0.0	2.615444787420841	3.206292729047312	True	False	True	False	False	False	0.0	0.0051021791943426115
chr6_52985669_C_T_b38	0.00242444	7.095064377287131	4.465908118654584	0	0	0	1	0	1	0	0	1	0	0	1	0	1	40.0	0.0	-5.1978202800294415	0.1585443515934352	10.987055018026808	1.5592015831438601	True	False	True	False	False	False	0.0	0.005102167077117374
chr6_52985669_C_T_b38	0.00242444	7.095064377287131	4.465908118654584	0	0	0	1	0	1	0	0	1	0	0	1	0	1	40.0	0.0	-5.1978202800294415	0.1585443515934352	10.987055018026808	1.5592015831438601	True	False	True	False	False	False	0.0	0.005102167077117374
chr6_52985669_C_T_b38	0.00242444	7.095064377287131	4.465908118654584	0	0	0	1	0	1	0	0	1	0	0	1	0	1	40.0	0.0	-5.1978202800294415	0.1585443515934352	10.987055018026808	1.5592015831438601	True	False	True	False	False	False	0.0	0.005102167077117374
chr20_38640460_G_A_b38	0.00187343	6.980075940561763	6.980075940561763	0	0	1	0	0	0	0	0	0	0	0	1	0	0	60.0	0.01	-4.456510906194864	1.8888442457090555	3.215753098558721	0.0	True	False	True	False	False	False	0.0	0.005102161081056003
chr17_7385710_G_A_b38	0.00617191	7.112327444710911	6.7464121285733745	0	0	0	0	0	1	0	0	1	0	0	0	0	1	60.0	0.001	-0.8726694172678832	1.137484654601852	3.598314934386714	0.0	True	False	True	False	False	False	0.0	0.005102158286667091
chr7_87181468_T_C_b38	0.00287683	6.76849321164863	4.852030263919617	0	1	0	0	0	1	0	0	1	0	0	1	0	1	40.0	0.0	-9.137040710666096	2.851549344184022	0.3100227053322157	0.6733723778363441	True	False	True	False	False	False	0.0	0.005102144433510869
chr7_87181468_T_C_b38	0.00287683	6.76849321164863	4.852030263919617	0	1	0	0	0	1	0	0	1	0	0	1	0	1	40.0	0.0	-9.137040710666096	2.851549344184022	0.3100227053322157	0.6733723778363441	True	False	True	False	False	False	0.0	0.005102144433510869
chr7_87181468_T_C_b38	0.00287683	6.76849321164863	4.852030263919617	0	1	0	0	0	1	0	0	1	0	0	1	0	1	40.0	0.0	-9.137040710666096	2.851549344184022	0.3100227053322157	0.6733723778363441	True	False	True	False	False	False	0.0	0.005102144433510869
chr7_87181468_T_C_b38	0.00287683	6.76849321164863	4.852030263919617	0	1	0	0	0	1	0	0	1	0	0	1	0	1	40.0	0.0	-9.137040710666096	2.851549344184022	0.3100227053322157	0.6733723778363441	True	False	True	False	False	False	0.0	0.005102144433510869
chr7_87181468_T_C_b38	0.00287683	6.76849321164863	4.852030263919617	0	1	0	0	0	1	0	0	1	0	0	1	0	1	40.0	0.0	-9.137040710666096	2.851549344184022	0.3100227053322157	0.6733723778363441	True	False	True	False	False	False	0.0	0.005102144433510869
chr2_85618115_C_T_b38	0.00151559	7.069023426578259	7.007600613951853	0	0	0	0	0	0	0	0	0	1	0	1	0	1	50.0	0.004	-3.589013933362888	1.3906743947018685	6.740288811949178	0.0	True	False	True	False	False	False	0.0	0.005102130361830644
chr2_85618115_C_T_b38	0.00102166	7.069023426578259	7.007600613951853	0	0	0	0	0	0	0	0	0	1	0	1	0	1	50.0	0.004	-3.589013933362888	1.3906743947018685	6.740288811949178	0.0	True	False	True	False	False	False	0.0	0.005102130361830644
chr2_85618115_C_T_b38	0.00102166	7.069023426578259	7.007600613951853	0	0	0	0	0	0	0	0	0	1	0	1	0	1	50.0	0.004	-3.589013933362888	1.3906743947018685	6.740288811949178	0.0	True	False	True	False	False	False	0.0	0.005102130361830644
chr2_85618115_C_T_b38	0.00151559	7.069023426578259	7.007600613951853	0	0	0	0	0	0	0	0	0	1	0	1	0	1	50.0	0.004	-3.589013933362888	1.3906743947018685	6.740288811949178	0.0	True	False	True	False	False	False	0.0	0.005102130361830644
chr2_85618115_C_T_b38	0.00151559	7.069023426578259	7.007600613951853	0	0	0	0	0	0	0	0	0	1	0	1	0	1	50.0	0.004	-3.589013933362888	1.3906743947018685	6.740288811949178	0.0	True	False	True	False	False	False	0.0	0.005102130361830644
chr2_85618115_C_T_b38	0.00109542	7.069023426578259	7.007600613951853	0	0	0	0	0	0	0	0	0	1	0	1	0	1	50.0	0.004	-3.589013933362888	1.3906743947018685	6.740288811949178	0.0	True	False	True	False	False	False	0.0	0.005102130361830644
chr2_85618115_C_T_b38	0.00109542	7.069023426578259	7.007600613951853	0	0	0	0	0	0	0	0	0	1	0	1	0	1	50.0	0.004	-3.589013933362888	1.3906743947018685	6.740288811949178	0.0	True	False	True	False	False	False	0.0	0.005102130361830644
chr2_85618115_C_T_b38	0.00109542	7.069023426578259	7.007600613951853	0	0	0	0	0	0	0	0	0	1	0	1	0	1	50.0	0.004	-3.589013933362888	1.3906743947018685	6.740288811949178	0.0	True	False	True	False	False	False	0.0	0.005102130361830644
chr2_85618115_C_T_b38	0.00102166	7.069023426578259	7.007600613951853	0	0	0	0	0	0	0	0	0	1	0	1	0	1	50.0	0.004	-3.589013933362888	1.3906743947018685	6.740288811949178	0.0	True	False	True	False	False	False	0.0	0.005102130361830644
chr19_4111761_C_T_b38	0.175605	7.009408932708637	7.009408932708637	0	0	0	0	0	0	0	0	0	1	0	1	0	1	60.0	0.0	-0.3734942606911762	0.5539481128556012	0.8168188838069952	0.0	True	False	True	False	False	False	0.0	0.005102123656798627
chr19_4111761_C_T_b38	0.0646851	7.009408932708637	7.009408932708637	0	0	0	0	0	0	0	0	0	1	0	1	0	1	60.0	0.0	-0.3734942606911762	0.5539481128556012	0.8168188838069952	0.0	True	False	True	False	False	False	0.0	0.005102123656798627
chr9_130284333_G_A_b38	0.0165164	7.589841512182657	5.598421958998375	0	0	1	1	0	1	0	0	1	0	0	1	0	0	70.0	0.0	-2.47763365843563	8.151232882610167	-0.6224588317213957	0.0	True	False	True	False	False	False	0.0	0.00510212223531609
chr9_130284333_G_A_b38	0.0165164	7.589841512182657	5.598421958998375	0	0	1	1	0	1	0	0	1	0	0	1	0	0	70.0	0.0	-2.47763365843563	8.151232882610167	-0.6224588317213957	0.0	True	False	True	False	False	False	0.0	0.00510212223531609
chr3_126133795_C_A_b38	0.0273251	7.462214939768189	7.155396301896734	0	0	0	1	0	1	0	0	1	1	0	1	0	1	60.0	0.007	5.480615881561532	3.8001714211752313	2.2451140493827566	1.9826769658825967	True	False	True	False	False	False	0.0	0.005102103054376278
chr3_126133795_C_A_b38	0.00248092	7.462214939768189	7.155396301896734	0	0	0	1	0	1	0	0	1	1	0	1	0	1	60.0	0.007	5.480615881561532	3.8001714211752313	2.2451140493827566	1.9826769658825967	True	False	True	False	False	False	0.0	0.005102103054376278
chr3_126133795_C_A_b38	0.00180696	7.462214939768189	7.155396301896734	0	0	0	1	0	1	0	0	1	1	0	1	0	1	60.0	0.007	5.480615881561532	3.8001714211752313	2.2451140493827566	1.9826769658825967	True	False	True	False	False	False	0.0	0.005102103054376278
chr3_126133795_C_A_b38	0.00248092	7.462214939768189	7.155396301896734	0	0	0	1	0	1	0	0	1	1	0	1	0	1	60.0	0.007	5.480615881561532	3.8001714211752313	2.2451140493827566	1.9826769658825967	True	False	True	False	False	False	0.0	0.005102103054376278
chr3_126133795_C_A_b38	0.00180696	7.462214939768189	7.155396301896734	0	0	0	1	0	1	0	0	1	1	0	1	0	1	60.0	0.007	5.480615881561532	3.8001714211752313	2.2451140493827566	1.9826769658825967	True	False	True	False	False	False	0.0	0.005102103054376278
chr3_126133795_C_A_b38	0.0273251	7.462214939768189	7.155396301896734	0	0	0	1	0	1	0	0	1	1	0	1	0	1	60.0	0.007	5.480615881561532	3.8001714211752313	2.2451140493827566	1.9826769658825967	True	False	True	False	False	False	0.0	0.005102103054376278
chr6_33690775_C_A_b38	0.00178152	7.050989447068045	4.955827057601261	0	0	1	0	0	0	0	0	0	0	0	1	0	1	50.0	0.0	-4.747189865699891	0.0	-4.440363130595948	3.2557360777501003	True	False	True	False	False	False	0.0	0.0051021028677932685
chr6_33690775_C_A_b38	0.00178152	7.050989447068045	4.955827057601261	0	0	1	0	0	0	0	0	0	0	0	1	0	1	50.0	0.0	-4.747189865699891	0.0	-4.440363130595948	3.2557360777501003	True	False	True	False	False	False	0.0	0.0051021028677932685
chr6_33690775_C_A_b38	0.00178152	7.050989447068045	4.955827057601261	0	0	1	0	0	0	0	0	0	0	0	1	0	1	50.0	0.0	-4.747189865699891	0.0	-4.440363130595948	3.2557360777501003	True	False	True	False	False	False	0.0	0.0051021028677932685
chr6_33690775_C_A_b38	0.00178152	7.050989447068045	4.955827057601261	0	0	1	0	0	0	0	0	0	0	0	1	0	1	50.0	0.0	-4.747189865699891	0.0	-4.440363130595948	3.2557360777501003	True	False	True	False	False	False	0.0	0.0051021028677932685
chr6_33690775_C_A_b38	0.00178152	7.050989447068045	4.955827057601261	0	0	1	0	0	0	0	0	0	0	0	1	0	1	50.0	0.0	-4.747189865699891	0.0	-4.440363130595948	3.2557360777501003	True	False	True	False	False	False	0.0	0.0051021028677932685
chr6_33690775_C_A_b38	0.00178152	7.050989447068045	4.955827057601261	0	0	1	0	0	0	0	0	0	0	0	1	0	1	50.0	0.0	-4.747189865699891	0.0	-4.440363130595948	3.2557360777501003	True	False	True	False	False	False	0.0	0.0051021028677932685
chr6_33690775_C_A_b38	0.00178152	7.050989447068045	4.955827057601261	0	0	1	0	0	0	0	0	0	0	0	1	0	1	50.0	0.0	-4.747189865699891	0.0	-4.440363130595948	3.2557360777501003	True	False	True	False	False	False	0.0	0.0051021028677932685
chr6_33690775_C_A_b38	0.00178152	7.050989447068045	4.955827057601261	0	0	1	0	0	0	0	0	0	0	0	1	0	1	50.0	0.0	-4.747189865699891	0.0	-4.440363130595948	3.2557360777501003	True	False	True	False	False	False	0.0	0.0051021028677932685
chr6_33690775_C_A_b38	0.00178152	7.050989447068045	4.955827057601261	0	0	1	0	0	0	0	0	0	0	0	1	0	1	50.0	0.0	-4.747189865699891	0.0	-4.440363130595948	3.2557360777501003	True	False	True	False	False	False	0.0	0.0051021028677932685
chr6_33690775_C_A_b38	0.00178152	7.050989447068045	4.955827057601261	0	0	1	0	0	0	0	0	0	0	0	1	0	1	50.0	0.0	-4.747189865699891	0.0	-4.440363130595948	3.2557360777501003	True	False	True	False	False	False	0.0	0.0051021028677932685
chr6_33690775_C_A_b38	0.00178152	7.050989447068045	4.955827057601261	0	0	1	0	0	0	0	0	0	0	0	1	0	1	50.0	0.0	-4.747189865699891	0.0	-4.440363130595948	3.2557360777501003	True	False	True	False	False	False	0.0	0.0051021028677932685
chr6_33690775_C_A_b38	0.00178152	7.050989447068045	4.955827057601261	0	0	1	0	0	0	0	0	0	0	0	1	0	1	50.0	0.0	-4.747189865699891	0.0	-4.440363130595948	3.2557360777501003	True	False	True	False	False	False	0.0	0.0051021028677932685
chr6_33690775_C_A_b38	0.00178152	7.050989447068045	4.955827057601261	0	0	1	0	0	0	0	0	0	0	0	1	0	1	50.0	0.0	-4.747189865699891	0.0	-4.440363130595948	3.2557360777501003	True	False	True	False	False	False	0.0	0.0051021028677932685
chr6_33690775_C_A_b38	0.00178152	7.050989447068045	4.955827057601261	0	0	1	0	0	0	0	0	0	0	0	1	0	1	50.0	0.0	-4.747189865699891	0.0	-4.440363130595948	3.2557360777501003	True	False	True	False	False	False	0.0	0.0051021028677932685
chr6_33690775_C_A_b38	0.00178152	7.050989447068045	4.955827057601261	0	0	1	0	0	0	0	0	0	0	0	1	0	1	50.0	0.0	-4.747189865699891	0.0	-4.440363130595948	3.2557360777501003	True	False	True	False	False	False	0.0	0.0051021028677932685
chr6_33690775_C_A_b38	0.00178152	7.050989447068045	4.955827057601261	0	0	1	0	0	0	0	0	0	0	0	1	0	1	50.0	0.0	-4.747189865699891	0.0	-4.440363130595948	3.2557360777501003	True	False	True	False	False	False	0.0	0.0051021028677932685
chr6_33690775_C_A_b38	0.00178152	7.050989447068045	4.955827057601261	0	0	1	0	0	0	0	0	0	0	0	1	0	1	50.0	0.0	-4.747189865699891	0.0	-4.440363130595948	3.2557360777501003	True	False	True	False	False	False	0.0	0.0051021028677932685
chr2_96286039_G_A_b38	0.053068	7.022868086082641	5.605802066295998	0	0	0	0	0	0	0	0	0	1	0	1	0	1	60.0	0.0	1.400042057255961	0.0	2.805133098180633	2.6666078226195253	True	False	True	False	False	False	0.0	0.005102090208258513
chr2_96286039_G_A_b38	0.053068	7.022868086082641	5.605802066295998	0	0	0	0	0	0	0	0	0	1	0	1	0	1	60.0	0.0	1.400042057255961	0.0	2.805133098180633	2.6666078226195253	True	False	True	False	False	False	0.0	0.005102090208258513
chr2_96286039_G_A_b38	0.053068	7.022868086082641	5.605802066295998	0	0	0	0	0	0	0	0	0	1	0	1	0	1	60.0	0.0	1.400042057255961	0.0	2.805133098180633	2.6666078226195253	True	False	True	False	False	False	0.0	0.005102090208258513
chr2_96286039_G_A_b38	0.053068	7.022868086082641	5.605802066295998	0	0	0	0	0	0	0	0	0	1	0	1	0	1	60.0	0.0	1.400042057255961	0.0	2.805133098180633	2.6666078226195253	True	False	True	False	False	False	0.0	0.005102090208258513
chr2_96286039_G_A_b38	0.053068	7.022868086082641	5.605802066295998	0	0	0	0	0	0	0	0	0	1	0	1	0	1	60.0	0.0	1.400042057255961	0.0	2.805133098180633	2.6666078226195253	True	False	True	False	False	False	0.0	0.005102090208258513
chr2_96286039_G_A_b38	0.053068	7.022868086082641	5.605802066295998	0	0	0	0	0	0	0	0	0	1	0	1	0	1	60.0	0.0	1.400042057255961	0.0	2.805133098180633	2.6666078226195253	True	False	True	False	False	False	0.0	0.005102090208258513
chr2_96286039_G_A_b38	0.053068	7.022868086082641	5.605802066295998	0	0	0	0	0	0	0	0	0	1	0	1	0	1	60.0	0.0	1.400042057255961	0.0	2.805133098180633	2.6666078226195253	True	False	True	False	False	False	0.0	0.005102090208258513
chr2_96286039_G_A_b38	0.053068	7.022868086082641	5.605802066295998	0	0	0	0	0	0	0	0	0	1	0	1	0	1	60.0	0.0	1.400042057255961	0.0	2.805133098180633	2.6666078226195253	True	False	True	False	False	False	0.0	0.005102090208258513
chr16_78165021_G_C_b38	0.0338891	6.597145701886651	6.597145701886651	0	0	0	0	0	0	0	0	0	0	0	1	0	1	40.0	0.002	0.4003285599118438	4.592043434018	-5.362509814633668	0.0	True	False	True	False	False	False	0.0	0.005102066072729939
chr8_12727683_T_C_b38	0.00232898	7.408530566894626	5.940171252720432	0	0	1	0	0	1	0	0	1	1	1	1	0	1	20.0	0.001	-5.304894201316156	0.0	2.2686470427578485	0.30831570968293653	True	False	True	False	False	False	0.0	0.005102042582034104
chr9_116977961_C_G_b38	0.00201817	7.0707241072602764	7.0707241072602764	0	0	0	1	0	0	0	0	0	0	0	1	0	1	60.0	0.002	7.609277268505383	1.004414787820937	1.6501473904715098	1.2095796495396485	True	False	True	False	False	False	0.0	0.005102032578042113
chr9_116977961_C_G_b38	0.00201817	7.0707241072602764	7.0707241072602764	0	0	0	1	0	0	0	0	0	0	0	1	0	1	60.0	0.002	7.609277268505383	1.004414787820937	1.6501473904715098	1.2095796495396485	True	False	True	False	False	False	0.0	0.005102032578042113
chr9_116977961_C_G_b38	0.00201817	7.0707241072602764	7.0707241072602764	0	0	0	1	0	0	0	0	0	0	0	1	0	1	60.0	0.002	7.609277268505383	1.004414787820937	1.6501473904715098	1.2095796495396485	True	False	True	False	False	False	0.0	0.005102032578042113
chr3_47692525_T_G_b38	0.001815	6.654152520183219	6.573680166960646	0	0	0	1	0	1	0	0	1	0	0	1	0	1	20.0	0.085	-3.225485410807486	5.350621128404347	-2.0189109773973684	0.7048843544799865	True	False	True	False	False	False	0.0	0.00510198541759504
chr11_119029784_G_A_b38	0.00817873	7.372118028337787	6.984716320118266	1	0	0	0	1	1	1	1	1	1	0	1	0	0	60.0	0.002	-7.085014587770435	0.0	7.014486468385719	0.0	False	True	True	False	False	False	0.0	0.005101980309806797
chr11_119029784_G_A_b38	0.00817873	7.372118028337787	6.984716320118266	1	0	0	0	1	1	1	1	1	1	0	1	0	0	60.0	0.002	-7.085014587770435	0.0	7.014486468385719	0.0	False	True	True	False	False	False	0.0	0.005101980309806797
chr11_119029784_G_A_b38	0.00817873	7.372118028337787	6.984716320118266	1	0	0	0	1	1	1	1	1	1	0	1	0	0	60.0	0.002	-7.085014587770435	0.0	7.014486468385719	0.0	False	True	True	False	False	False	0.0	0.005101980309806797
chr11_119029784_G_A_b38	0.00817873	7.372118028337787	6.984716320118266	1	0	0	0	1	1	1	1	1	1	0	1	0	0	60.0	0.002	-7.085014587770435	0.0	7.014486468385719	0.0	False	True	True	False	False	False	0.0	0.005101980309806797
chr11_119029784_G_A_b38	0.00817873	7.372118028337787	6.984716320118266	1	0	0	0	1	1	1	1	1	1	0	1	0	0	60.0	0.002	-7.085014587770435	0.0	7.014486468385719	0.0	False	True	True	False	False	False	0.0	0.005101980309806797
chr11_119029784_G_A_b38	0.00817873	7.372118028337787	6.984716320118266	1	0	0	0	1	1	1	1	1	1	0	1	0	0	60.0	0.002	-7.085014587770435	0.0	7.014486468385719	0.0	False	True	True	False	False	False	0.0	0.005101980309806797
chr10_48980547_G_A_b38	0.00451022	6.710523109452428	6.709304340258298	0	0	1	0	1	0	0	0	0	0	0	1	0	1	40.0	0.0	-12.845410792393976	0.0	0.4595015940302644	0.5689830265599766	True	False	True	False	False	False	0.0	0.005101979599167289
chr10_48980547_G_A_b38	0.00451022	6.710523109452428	6.709304340258298	0	0	1	0	1	0	0	0	0	0	0	1	0	1	40.0	0.0	-12.845410792393976	0.0	0.4595015940302644	0.5689830265599766	True	False	True	False	False	False	0.0	0.005101979599167289
chr1_111419056_C_T_b38	0.00796949	6.508769136971682	6.317164686747284	0	0	0	0	0	0	0	0	0	0	0	0	0	0	40.0	0.012	-1.2350173469337535	0.0	4.542185119495336	5.145877001029106	True	False	True	False	False	False	0.0	0.005101969539018678
chr1_111419056_C_T_b38	0.00323307	6.508769136971682	6.317164686747284	0	0	0	0	0	0	0	0	0	0	0	0	0	0	40.0	0.012	-1.2350173469337535	0.0	4.542185119495336	5.145877001029106	True	False	True	False	False	False	0.0	0.005101969539018678
chr1_111419056_C_T_b38	0.00323307	6.508769136971682	6.317164686747284	0	0	0	0	0	0	0	0	0	0	0	0	0	0	40.0	0.012	-1.2350173469337535	0.0	4.542185119495336	5.145877001029106	True	False	True	False	False	False	0.0	0.005101969539018678
chr1_111419056_C_T_b38	0.00323307	6.508769136971682	6.317164686747284	0	0	0	0	0	0	0	0	0	0	0	0	0	0	40.0	0.012	-1.2350173469337535	0.0	4.542185119495336	5.145877001029106	True	False	True	False	False	False	0.0	0.005101969539018678
chr1_111419056_C_T_b38	0.00796949	6.508769136971682	6.317164686747284	0	0	0	0	0	0	0	0	0	0	0	0	0	0	40.0	0.012	-1.2350173469337535	0.0	4.542185119495336	5.145877001029106	True	False	True	False	False	False	0.0	0.005101969539018678
chr1_111419056_C_T_b38	0.00796949	6.508769136971682	6.317164686747284	0	0	0	0	0	0	0	0	0	0	0	0	0	0	40.0	0.012	-1.2350173469337535	0.0	4.542185119495336	5.145877001029106	True	False	True	False	False	False	0.0	0.005101969539018678
chr19_6194068_C_T_b38	0.00243985	7.244941546337007	7.60887062919126	0	0	0	1	0	0	0	0	0	0	0	0	0	1	70.0	0.005	0.2484966764663365	5.821386352736105	4.888137438923003	0.0	True	False	True	False	False	False	0.0	0.005101966173745332
chr5_157504266_C_T_b38	0.0187255	7.160069207596127	7.160069207596127	0	0	0	0	0	1	0	1	1	0	0	1	1	1	50.0	0.0	-7.206710078429981	1.1782623945970334	-4.017865893205986	2.7429002230520263	True	False	True	False	False	False	0.0	0.005101938846577342
chr5_157504266_C_T_b38	0.0187255	7.160069207596127	7.160069207596127	0	0	0	0	0	1	0	1	1	0	0	1	1	1	50.0	0.0	-7.206710078429981	1.1782623945970334	-4.017865893205986	2.7429002230520263	True	False	True	False	False	False	0.0	0.005101938846577342
chr12_67308401_A_C_b38	0.00728105	6.912742820493176	6.813444599510896	0	0	0	0	0	0	0	0	0	0	0	1	0	1	50.0	0.0	-20.203130186346183	0.0	1.38772095144693	0.10398060379150564	True	False	True	False	False	False	0.0	0.0051018686753102815
chr12_67308401_A_C_b38	0.00728105	6.912742820493176	6.813444599510896	0	0	0	0	0	0	0	0	0	0	0	1	0	1	50.0	0.0	-20.203130186346183	0.0	1.38772095144693	0.10398060379150564	True	False	True	False	False	False	0.0	0.0051018686753102815
chr12_67308401_A_C_b38	0.0094051	6.912742820493176	6.813444599510896	0	0	0	0	0	0	0	0	0	0	0	1	0	1	50.0	0.0	-20.203130186346183	0.0	1.38772095144693	0.10398060379150564	True	False	True	False	False	False	0.0	0.0051018686753102815
chr12_67308401_A_C_b38	0.00728105	6.912742820493176	6.813444599510896	0	0	0	0	0	0	0	0	0	0	0	1	0	1	50.0	0.0	-20.203130186346183	0.0	1.38772095144693	0.10398060379150564	True	False	True	False	False	False	0.0	0.0051018686753102815
chr12_67308401_A_C_b38	0.0094051	6.912742820493176	6.813444599510896	0	0	0	0	0	0	0	0	0	0	0	1	0	1	50.0	0.0	-20.203130186346183	0.0	1.38772095144693	0.10398060379150564	True	False	True	False	False	False	0.0	0.0051018686753102815
chr12_67308401_A_C_b38	0.0094051	6.912742820493176	6.813444599510896	0	0	0	0	0	0	0	0	0	0	0	1	0	1	50.0	0.0	-20.203130186346183	0.0	1.38772095144693	0.10398060379150564	True	False	True	False	False	False	0.0	0.0051018686753102815
chr12_67308401_A_C_b38	0.0094051	6.912742820493176	6.813444599510896	0	0	0	0	0	0	0	0	0	0	0	1	0	1	50.0	0.0	-20.203130186346183	0.0	1.38772095144693	0.10398060379150564	True	False	True	False	False	False	0.0	0.0051018686753102815
chr12_67308401_A_C_b38	0.00728105	6.912742820493176	6.813444599510896	0	0	0	0	0	0	0	0	0	0	0	1	0	1	50.0	0.0	-20.203130186346183	0.0	1.38772095144693	0.10398060379150564	True	False	True	False	False	False	0.0	0.0051018686753102815
chr12_67308401_A_C_b38	0.00728105	6.912742820493176	6.813444599510896	0	0	0	0	0	0	0	0	0	0	0	1	0	1	50.0	0.0	-20.203130186346183	0.0	1.38772095144693	0.10398060379150564	True	False	True	False	False	False	0.0	0.0051018686753102815
chr12_67308401_A_C_b38	0.0094051	6.912742820493176	6.813444599510896	0	0	0	0	0	0	0	0	0	0	0	1	0	1	50.0	0.0	-20.203130186346183	0.0	1.38772095144693	0.10398060379150564	True	False	True	False	False	False	0.0	0.0051018686753102815
chr12_31102329_G_A_b38	0.0193465	7.43543801981455	1.9459101490553132	0	1	0	0	0	0	0	0	0	0	0	1	0	1	60.0	0.052	-0.5290868168504989	0.0	0.2349383297051019	0.0	False	True	True	False	False	False	0.0	0.0051018645536196235
chr12_31102329_G_A_b38	0.0193465	7.43543801981455	1.9459101490553132	0	1	0	0	0	0	0	0	0	0	0	1	0	1	60.0	0.052	-0.5290868168504989	0.0	0.2349383297051019	0.0	False	True	True	False	False	False	0.0	0.0051018645536196235
chr12_31102329_G_A_b38	0.0193465	7.43543801981455	1.9459101490553132	0	1	0	0	0	0	0	0	0	0	0	1	0	1	60.0	0.052	-0.5290868168504989	0.0	0.2349383297051019	0.0	False	True	True	False	False	False	0.0	0.0051018645536196235
chr12_31102329_G_A_b38	0.0193465	7.43543801981455	1.9459101490553132	0	1	0	0	0	0	0	0	0	0	0	1	0	1	60.0	0.052	-0.5290868168504989	0.0	0.2349383297051019	0.0	False	True	True	False	False	False	0.0	0.0051018645536196235
chr12_31102329_G_A_b38	0.0193465	7.43543801981455	1.9459101490553132	0	1	0	0	0	0	0	0	0	0	0	1	0	1	60.0	0.052	-0.5290868168504989	0.0	0.2349383297051019	0.0	False	True	True	False	False	False	0.0	0.0051018645536196235
chr12_31102329_G_A_b38	0.0193465	7.43543801981455	1.9459101490553132	0	1	0	0	0	0	0	0	0	0	0	1	0	1	60.0	0.052	-0.5290868168504989	0.0	0.2349383297051019	0.0	False	True	True	False	False	False	0.0	0.0051018645536196235
chr12_31102329_G_A_b38	0.0193465	7.43543801981455	1.9459101490553132	0	1	0	0	0	0	0	0	0	0	0	1	0	1	60.0	0.052	-0.5290868168504989	0.0	0.2349383297051019	0.0	False	True	True	False	False	False	0.0	0.0051018645536196235
chr12_31102329_G_A_b38	0.0193465	7.43543801981455	1.9459101490553132	0	1	0	0	0	0	0	0	0	0	0	1	0	1	60.0	0.052	-0.5290868168504989	0.0	0.2349383297051019	0.0	False	True	True	False	False	False	0.0	0.0051018645536196235
chr12_31102329_G_A_b38	0.0193465	7.43543801981455	1.9459101490553132	0	1	0	0	0	0	0	0	0	0	0	1	0	1	60.0	0.052	-0.5290868168504989	0.0	0.2349383297051019	0.0	False	True	True	False	False	False	0.0	0.0051018645536196235
chr12_31102329_G_A_b38	0.0193465	7.43543801981455	1.9459101490553132	0	1	0	0	0	0	0	0	0	0	0	1	0	1	60.0	0.052	-0.5290868168504989	0.0	0.2349383297051019	0.0	False	True	True	False	False	False	0.0	0.0051018645536196235
chr12_31102329_G_A_b38	0.0193465	7.43543801981455	1.9459101490553132	0	1	0	0	0	0	0	0	0	0	0	1	0	1	60.0	0.052	-0.5290868168504989	0.0	0.2349383297051019	0.0	False	True	True	False	False	False	0.0	0.0051018645536196235
chr12_57731209_T_G_b38	0.00651588	7.359467638255621	5.056245805348308	0	0	0	0	0	1	0	0	1	0	0	1	0	1	60.0	0.056	1.370050674544075	0.0	6.261902600367755	0.0	True	False	True	False	False	False	0.0	0.00510185205030554
chr12_57731209_T_G_b38	0.0099934	7.359467638255621	5.056245805348308	0	0	0	0	0	1	0	0	1	0	0	1	0	1	60.0	0.056	1.370050674544075	0.0	6.261902600367755	0.0	True	False	True	False	False	False	0.0	0.00510185205030554
chr12_57731209_T_G_b38	0.00651588	7.359467638255621	5.056245805348308	0	0	0	0	0	1	0	0	1	0	0	1	0	1	60.0	0.056	1.370050674544075	0.0	6.261902600367755	0.0	True	False	True	False	False	False	0.0	0.00510185205030554
chr12_57731209_T_G_b38	0.00651588	7.359467638255621	5.056245805348308	0	0	0	0	0	1	0	0	1	0	0	1	0	1	60.0	0.056	1.370050674544075	0.0	6.261902600367755	0.0	True	False	True	False	False	False	0.0	0.00510185205030554
chr12_57731209_T_G_b38	0.0099934	7.359467638255621	5.056245805348308	0	0	0	0	0	1	0	0	1	0	0	1	0	1	60.0	0.056	1.370050674544075	0.0	6.261902600367755	0.0	True	False	True	False	False	False	0.0	0.00510185205030554
chr12_57731209_T_G_b38	0.00651588	7.359467638255621	5.056245805348308	0	0	0	0	0	1	0	0	1	0	0	1	0	1	60.0	0.056	1.370050674544075	0.0	6.261902600367755	0.0	True	False	True	False	False	False	0.0	0.00510185205030554
chr12_57731209_T_G_b38	0.00651588	7.359467638255621	5.056245805348308	0	0	0	0	0	1	0	0	1	0	0	1	0	1	60.0	0.056	1.370050674544075	0.0	6.261902600367755	0.0	True	False	True	False	False	False	0.0	0.00510185205030554
chr12_57731209_T_G_b38	0.00651588	7.359467638255621	5.056245805348308	0	0	0	0	0	1	0	0	1	0	0	1	0	1	60.0	0.056	1.370050674544075	0.0	6.261902600367755	0.0	True	False	True	False	False	False	0.0	0.00510185205030554
chr12_57731209_T_G_b38	0.0099934	7.359467638255621	5.056245805348308	0	0	0	0	0	1	0	0	1	0	0	1	0	1	60.0	0.056	1.370050674544075	0.0	6.261902600367755	0.0	True	False	True	False	False	False	0.0	0.00510185205030554
chr12_57731209_T_G_b38	0.0099934	7.359467638255621	5.056245805348308	0	0	0	0	0	1	0	0	1	0	0	1	0	1	60.0	0.056	1.370050674544075	0.0	6.261902600367755	0.0	True	False	True	False	False	False	0.0	0.00510185205030554
chr12_57731209_T_G_b38	0.0099934	7.359467638255621	5.056245805348308	0	0	0	0	0	1	0	0	1	0	0	1	0	1	60.0	0.056	1.370050674544075	0.0	6.261902600367755	0.0	True	False	True	False	False	False	0.0	0.00510185205030554
chr12_57731209_T_G_b38	0.0099934	7.359467638255621	5.056245805348308	0	0	0	0	0	1	0	0	1	0	0	1	0	1	60.0	0.056	1.370050674544075	0.0	6.261902600367755	0.0	True	False	True	False	False	False	0.0	0.00510185205030554
chr1_23080588_C_A_b38	0.00159154	6.893656354602635	5.652489180268651	0	0	0	1	0	0	0	0	0	0	0	1	0	1	40.0	0.0	-8.422404192525264	0.0	9.828316808978784	0.8185206545328612	True	False	True	False	False	False	0.0	0.0051018421604876775
chr1_23080588_C_A_b38	0.00467603	6.893656354602635	5.652489180268651	0	0	0	1	0	0	0	0	0	0	0	1	0	1	40.0	0.0	-8.422404192525264	0.0	9.828316808978784	0.8185206545328612	True	False	True	False	False	False	0.0	0.0051018421604876775
chr1_23080588_C_A_b38	0.00159154	6.893656354602635	5.652489180268651	0	0	0	1	0	0	0	0	0	0	0	1	0	1	40.0	0.0	-8.422404192525264	0.0	9.828316808978784	0.8185206545328612	True	False	True	False	False	False	0.0	0.0051018421604876775
chr1_23080588_C_A_b38	0.00159154	6.893656354602635	5.652489180268651	0	0	0	1	0	0	0	0	0	0	0	1	0	1	40.0	0.0	-8.422404192525264	0.0	9.828316808978784	0.8185206545328612	True	False	True	False	False	False	0.0	0.0051018421604876775
chr1_23080588_C_A_b38	0.00159154	6.893656354602635	5.652489180268651	0	0	0	1	0	0	0	0	0	0	0	1	0	1	40.0	0.0	-8.422404192525264	0.0	9.828316808978784	0.8185206545328612	True	False	True	False	False	False	0.0	0.0051018421604876775
chr1_23080588_C_A_b38	0.00467603	6.893656354602635	5.652489180268651	0	0	0	1	0	0	0	0	0	0	0	1	0	1	40.0	0.0	-8.422404192525264	0.0	9.828316808978784	0.8185206545328612	True	False	True	False	False	False	0.0	0.0051018421604876775
chr1_23080588_C_A_b38	0.00467603	6.893656354602635	5.652489180268651	0	0	0	1	0	0	0	0	0	0	0	1	0	1	40.0	0.0	-8.422404192525264	0.0	9.828316808978784	0.8185206545328612	True	False	True	False	False	False	0.0	0.0051018421604876775
chr1_23080588_C_A_b38	0.00467603	6.893656354602635	5.652489180268651	0	0	0	1	0	0	0	0	0	0	0	1	0	1	40.0	0.0	-8.422404192525264	0.0	9.828316808978784	0.8185206545328612	True	False	True	False	False	False	0.0	0.0051018421604876775
chr9_131520241_C_G_b38	0.0185732	6.742880635791903	3.8918202981106265	0	0	0	1	0	0	0	0	0	0	0	1	0	1	40.0	0.0	-2.7505678272084326	5.634130306092987	0.2199907163987902	0.005688305569684388	True	False	True	False	False	False	0.0	0.005101841258501108
chr9_131520241_C_G_b38	0.0185732	6.742880635791903	3.8918202981106265	0	0	0	1	0	0	0	0	0	0	0	1	0	1	40.0	0.0	-2.7505678272084326	5.634130306092987	0.2199907163987902	0.005688305569684388	True	False	True	False	False	False	0.0	0.005101841258501108
chr9_131520241_C_G_b38	0.0185732	6.742880635791903	3.8918202981106265	0	0	0	1	0	0	0	0	0	0	0	1	0	1	40.0	0.0	-2.7505678272084326	5.634130306092987	0.2199907163987902	0.005688305569684388	True	False	True	False	False	False	0.0	0.005101841258501108
chr9_131520241_C_G_b38	0.0185732	6.742880635791903	3.8918202981106265	0	0	0	1	0	0	0	0	0	0	0	1	0	1	40.0	0.0	-2.7505678272084326	5.634130306092987	0.2199907163987902	0.005688305569684388	True	False	True	False	False	False	0.0	0.005101841258501108
chr9_131520241_C_G_b38	0.0185732	6.742880635791903	3.8918202981106265	0	0	0	1	0	0	0	0	0	0	0	1	0	1	40.0	0.0	-2.7505678272084326	5.634130306092987	0.2199907163987902	0.005688305569684388	True	False	True	False	False	False	0.0	0.005101841258501108
chr9_131520241_C_G_b38	0.0185732	6.742880635791903	3.8918202981106265	0	0	0	1	0	0	0	0	0	0	0	1	0	1	40.0	0.0	-2.7505678272084326	5.634130306092987	0.2199907163987902	0.005688305569684388	True	False	True	False	False	False	0.0	0.005101841258501108
chr9_131520241_C_G_b38	0.0185732	6.742880635791903	3.8918202981106265	0	0	0	1	0	0	0	0	0	0	0	1	0	1	40.0	0.0	-2.7505678272084326	5.634130306092987	0.2199907163987902	0.005688305569684388	True	False	True	False	False	False	0.0	0.005101841258501108
chr9_131520241_C_G_b38	0.0185732	6.742880635791903	3.8918202981106265	0	0	0	1	0	0	0	0	0	0	0	1	0	1	40.0	0.0	-2.7505678272084326	5.634130306092987	0.2199907163987902	0.005688305569684388	True	False	True	False	False	False	0.0	0.005101841258501108
chr9_131520241_C_G_b38	0.0185732	6.742880635791903	3.8918202981106265	0	0	0	1	0	0	0	0	0	0	0	1	0	1	40.0	0.0	-2.7505678272084326	5.634130306092987	0.2199907163987902	0.005688305569684388	True	False	True	False	False	False	0.0	0.005101841258501108
chr9_131520241_C_G_b38	0.0185732	6.742880635791903	3.8918202981106265	0	0	0	1	0	0	0	0	0	0	0	1	0	1	40.0	0.0	-2.7505678272084326	5.634130306092987	0.2199907163987902	0.005688305569684388	True	False	True	False	False	False	0.0	0.005101841258501108
chr9_131520241_C_G_b38	0.0185732	6.742880635791903	3.8918202981106265	0	0	0	1	0	0	0	0	0	0	0	1	0	1	40.0	0.0	-2.7505678272084326	5.634130306092987	0.2199907163987902	0.005688305569684388	True	False	True	False	False	False	0.0	0.005101841258501108
chr12_56250213_T_A_b38	0.0137617	6.222576268071369	7.203405521083095	0	0	0	0	0	1	0	0	1	0	0	0	0	1	0.0	0.002	-10.79229914454123	0.0	2.53866035241142	0.0	True	False	True	False	False	False	0.0	0.0051018236409611905
chr12_56250213_T_A_b38	0.0137617	6.222576268071369	7.203405521083095	0	0	0	0	0	1	0	0	1	0	0	0	0	1	0.0	0.002	-10.79229914454123	0.0	2.53866035241142	0.0	True	False	True	False	False	False	0.0	0.0051018236409611905
chr6_109562831_G_A_b38	0.0104734	6.782192056006791	6.641182169740591	0	0	0	0	0	0	0	0	0	0	0	0	0	1	50.0	0.006	3.4426861070244934	1.1375656010367967	8.646847929510642	1.827546590075677	True	False	True	False	False	False	0.0	0.005101819848209604
chr6_109562831_G_A_b38	0.0012821	6.782192056006791	6.641182169740591	0	0	0	0	0	0	0	0	0	0	0	0	0	1	50.0	0.006	3.4426861070244934	1.1375656010367967	8.646847929510642	1.827546590075677	True	False	True	False	False	False	0.0	0.005101819848209604
chr12_3863096_C_G_b38	0.00106847	6.759255270663693	6.606650186198215	0	0	1	0	0	0	0	0	0	0	0	1	0	1	40.0	0.147	-3.891746552781573	2.544665728463134	-3.609971733970895	0.9792209846576791	True	False	True	False	False	False		0.005101807138801369
chr9_113279838_T_A_b38	0.0147562	6.56244409369372	6.56244409369372	0	0	1	0	0	0	0	0	0	1	0	1	0	1	20.0	0.0	-7.582396814802562	0.0	2.7241066549178967	0.0	True	False	True	False	False	False	0.0	0.0051017975695142005
chr9_113279838_T_A_b38	0.0147562	6.56244409369372	6.56244409369372	0	0	1	0	0	0	0	0	0	1	0	1	0	1	20.0	0.0	-7.582396814802562	0.0	2.7241066549178967	0.0	True	False	True	False	False	False	0.0	0.0051017975695142005
chr9_113279838_T_A_b38	0.0147562	6.56244409369372	6.56244409369372	0	0	1	0	0	0	0	0	0	1	0	1	0	1	20.0	0.0	-7.582396814802562	0.0	2.7241066549178967	0.0	True	False	True	False	False	False	0.0	0.0051017975695142005
chr9_113279838_T_A_b38	0.0147562	6.56244409369372	6.56244409369372	0	0	1	0	0	0	0	0	0	1	0	1	0	1	20.0	0.0	-7.582396814802562	0.0	2.7241066549178967	0.0	True	False	True	False	False	False	0.0	0.0051017975695142005
chr5_147400047_A_G_b38	0.0803739	6.668228248417403	6.4692503167957724	0	0	1	0	0	1	0	0	1	0	0	1	0	1	20.0	0.0	-0.9844383835986168	0.0	3.499204674028448	0.9018895883694213	True	False	True	False	False	False	0.0	0.005101746790690218
chr17_9915653_T_A_b38	0.00996159	7.429520842786462	5.991464547107982	0	0	1	0	0	0	0	0	0	0	0	1	0	1	50.0	0.0	-11.612840472125113	0.0	0.5488581228414873	0.7911966759663542	False	True	True	False	False	False	0.0	0.005101716388080127
chr17_9915653_T_A_b38	0.00996159	7.429520842786462	5.991464547107982	0	0	1	0	0	0	0	0	0	0	0	1	0	1	50.0	0.0	-11.612840472125113	0.0	0.5488581228414873	0.7911966759663542	False	True	True	False	False	False	0.0	0.005101716388080127
chr7_1488099_G_A_b38	0.00345562	7.29641326877392	4.962844630259907	0	0	0	0	0	0	0	0	0	0	0	1	0	1	70.0	0.0	-5.065604762851418	0.0	3.353988765655295	0.0	True	False	True	False	False	False	0.0	0.005101694964824443
chr7_1488099_G_A_b38	0.00345562	7.29641326877392	4.962844630259907	0	0	0	0	0	0	0	0	0	0	0	1	0	1	70.0	0.0	-5.065604762851418	0.0	3.353988765655295	0.0	True	False	True	False	False	False	0.0	0.005101694964824443
chr7_1488099_G_A_b38	0.00345562	7.29641326877392	4.962844630259907	0	0	0	0	0	0	0	0	0	0	0	1	0	1	70.0	0.0	-5.065604762851418	0.0	3.353988765655295	0.0	True	False	True	False	False	False	0.0	0.005101694964824443
chr7_1488099_G_A_b38	0.00345562	7.29641326877392	4.962844630259907	0	0	0	0	0	0	0	0	0	0	0	1	0	1	70.0	0.0	-5.065604762851418	0.0	3.353988765655295	0.0	True	False	True	False	False	False	0.0	0.005101694964824443
chr7_1488099_G_A_b38	0.00345562	7.29641326877392	4.962844630259907	0	0	0	0	0	0	0	0	0	0	0	1	0	1	70.0	0.0	-5.065604762851418	0.0	3.353988765655295	0.0	True	False	True	False	False	False	0.0	0.005101694964824443
chr7_1488099_G_A_b38	0.00345562	7.29641326877392	4.962844630259907	0	0	0	0	0	0	0	0	0	0	0	1	0	1	70.0	0.0	-5.065604762851418	0.0	3.353988765655295	0.0	True	False	True	False	False	False	0.0	0.005101694964824443
chr7_1488099_G_A_b38	0.00345562	7.29641326877392	4.962844630259907	0	0	0	0	0	0	0	0	0	0	0	1	0	1	70.0	0.0	-5.065604762851418	0.0	3.353988765655295	0.0	True	False	True	False	False	False	0.0	0.005101694964824443
chr7_1488099_G_A_b38	0.00345562	7.29641326877392	4.962844630259907	0	0	0	0	0	0	0	0	0	0	0	1	0	1	70.0	0.0	-5.065604762851418	0.0	3.353988765655295	0.0	True	False	True	False	False	False	0.0	0.005101694964824443
chr7_1488099_G_A_b38	0.00345562	7.29641326877392	4.962844630259907	0	0	0	0	0	0	0	0	0	0	0	1	0	1	70.0	0.0	-5.065604762851418	0.0	3.353988765655295	0.0	True	False	True	False	False	False	0.0	0.005101694964824443
chr7_1488099_G_A_b38	0.00345562	7.29641326877392	4.962844630259907	0	0	0	0	0	0	0	0	0	0	0	1	0	1	70.0	0.0	-5.065604762851418	0.0	3.353988765655295	0.0	True	False	True	False	False	False	0.0	0.005101694964824443
chr7_1488099_G_A_b38	0.00244325	7.29641326877392	4.962844630259907	0	0	0	0	0	0	0	0	0	0	0	1	0	1	70.0	0.0	-5.065604762851418	0.0	3.353988765655295	0.0	True	False	True	False	False	False	0.0	0.005101694964824443
chr7_1488099_G_A_b38	0.00345562	7.29641326877392	4.962844630259907	0	0	0	0	0	0	0	0	0	0	0	1	0	1	70.0	0.0	-5.065604762851418	0.0	3.353988765655295	0.0	True	False	True	False	False	False	0.0	0.005101694964824443
chr7_1488099_G_A_b38	0.00244325	7.29641326877392	4.962844630259907	0	0	0	0	0	0	0	0	0	0	0	1	0	1	70.0	0.0	-5.065604762851418	0.0	3.353988765655295	0.0	True	False	True	False	False	False	0.0	0.005101694964824443
chr7_1488099_G_A_b38	0.00244325	7.29641326877392	4.962844630259907	0	0	0	0	0	0	0	0	0	0	0	1	0	1	70.0	0.0	-5.065604762851418	0.0	3.353988765655295	0.0	True	False	True	False	False	False	0.0	0.005101694964824443
chr7_1488099_G_A_b38	0.00244325	7.29641326877392	4.962844630259907	0	0	0	0	0	0	0	0	0	0	0	1	0	1	70.0	0.0	-5.065604762851418	0.0	3.353988765655295	0.0	True	False	True	False	False	False	0.0	0.005101694964824443
chr7_1488099_G_A_b38	0.00244325	7.29641326877392	4.962844630259907	0	0	0	0	0	0	0	0	0	0	0	1	0	1	70.0	0.0	-5.065604762851418	0.0	3.353988765655295	0.0	True	False	True	False	False	False	0.0	0.005101694964824443
chr7_1488099_G_A_b38	0.00244325	7.29641326877392	4.962844630259907	0	0	0	0	0	0	0	0	0	0	0	1	0	1	70.0	0.0	-5.065604762851418	0.0	3.353988765655295	0.0	True	False	True	False	False	False	0.0	0.005101694964824443
chr7_1488099_G_A_b38	0.00244325	7.29641326877392	4.962844630259907	0	0	0	0	0	0	0	0	0	0	0	1	0	1	70.0	0.0	-5.065604762851418	0.0	3.353988765655295	0.0	True	False	True	False	False	False	0.0	0.005101694964824443
chr7_1488099_G_A_b38	0.00244325	7.29641326877392	4.962844630259907	0	0	0	0	0	0	0	0	0	0	0	1	0	1	70.0	0.0	-5.065604762851418	0.0	3.353988765655295	0.0	True	False	True	False	False	False	0.0	0.005101694964824443
chr7_1488099_G_A_b38	0.00244325	7.29641326877392	4.962844630259907	0	0	0	0	0	0	0	0	0	0	0	1	0	1	70.0	0.0	-5.065604762851418	0.0	3.353988765655295	0.0	True	False	True	False	False	False	0.0	0.005101694964824443
chr7_1488099_G_A_b38	0.00244325	7.29641326877392	4.962844630259907	0	0	0	0	0	0	0	0	0	0	0	1	0	1	70.0	0.0	-5.065604762851418	0.0	3.353988765655295	0.0	True	False	True	False	False	False	0.0	0.005101694964824443
chr7_1488099_G_A_b38	0.00244325	7.29641326877392	4.962844630259907	0	0	0	0	0	0	0	0	0	0	0	1	0	1	70.0	0.0	-5.065604762851418	0.0	3.353988765655295	0.0	True	False	True	False	False	False	0.0	0.005101694964824443
chr13_113080453_C_T_b38	0.00334957	7.645397699428633	6.633318433280377	0	0	0	1	0	1	0	0	1	0	0	1	0	1	80.0	0.0	-1.5140760205317527	4.483159407089294	4.435240181995951	0.0	True	False	True	False	False	False	0.0	0.005101678974201887
chr13_113080453_C_T_b38	0.00334957	7.645397699428633	6.633318433280377	0	0	0	1	0	1	0	0	1	0	0	1	0	1	80.0	0.0	-1.5140760205317527	4.483159407089294	4.435240181995951	0.0	True	False	True	False	False	False	0.0	0.005101678974201887
chr13_113080453_C_T_b38	0.00334957	7.645397699428633	6.633318433280377	0	0	0	1	0	1	0	0	1	0	0	1	0	1	80.0	0.0	-1.5140760205317527	4.483159407089294	4.435240181995951	0.0	True	False	True	False	False	False	0.0	0.005101678974201887
chr13_113080453_C_T_b38	0.0735799	7.645397699428633	6.633318433280377	0	0	0	1	0	1	0	0	1	0	0	1	0	1	80.0	0.0	-1.5140760205317527	4.483159407089294	4.435240181995951	0.0	True	False	True	False	False	False	0.0	0.005101678974201887
chr13_113080453_C_T_b38	0.00334957	7.645397699428633	6.633318433280377	0	0	0	1	0	1	0	0	1	0	0	1	0	1	80.0	0.0	-1.5140760205317527	4.483159407089294	4.435240181995951	0.0	True	False	True	False	False	False	0.0	0.005101678974201887
chr13_113080453_C_T_b38	0.0735799	7.645397699428633	6.633318433280377	0	0	0	1	0	1	0	0	1	0	0	1	0	1	80.0	0.0	-1.5140760205317527	4.483159407089294	4.435240181995951	0.0	True	False	True	False	False	False	0.0	0.005101678974201887
chr13_113080453_C_T_b38	0.0735799	7.645397699428633	6.633318433280377	0	0	0	1	0	1	0	0	1	0	0	1	0	1	80.0	0.0	-1.5140760205317527	4.483159407089294	4.435240181995951	0.0	True	False	True	False	False	False	0.0	0.005101678974201887
chr13_113080453_C_T_b38	0.0735799	7.645397699428633	6.633318433280377	0	0	0	1	0	1	0	0	1	0	0	1	0	1	80.0	0.0	-1.5140760205317527	4.483159407089294	4.435240181995951	0.0	True	False	True	False	False	False	0.0	0.005101678974201887
chr13_113080453_C_T_b38	0.00334957	7.645397699428633	6.633318433280377	0	0	0	1	0	1	0	0	1	0	0	1	0	1	80.0	0.0	-1.5140760205317527	4.483159407089294	4.435240181995951	0.0	True	False	True	False	False	False	0.0	0.005101678974201887
chr13_113080453_C_T_b38	0.0735799	7.645397699428633	6.633318433280377	0	0	0	1	0	1	0	0	1	0	0	1	0	1	80.0	0.0	-1.5140760205317527	4.483159407089294	4.435240181995951	0.0	True	False	True	False	False	False	0.0	0.005101678974201887
chr13_113080453_C_T_b38	0.0421781	7.645397699428633	6.633318433280377	0	0	0	1	0	1	0	0	1	0	0	1	0	1	80.0	0.0	-1.5140760205317527	4.483159407089294	4.435240181995951	0.0	True	False	True	False	False	False	0.0	0.005101678974201887
chr13_113080453_C_T_b38	0.0421781	7.645397699428633	6.633318433280377	0	0	0	1	0	1	0	0	1	0	0	1	0	1	80.0	0.0	-1.5140760205317527	4.483159407089294	4.435240181995951	0.0	True	False	True	False	False	False	0.0	0.005101678974201887
chr13_113080453_C_T_b38	0.0421781	7.645397699428633	6.633318433280377	0	0	0	1	0	1	0	0	1	0	0	1	0	1	80.0	0.0	-1.5140760205317527	4.483159407089294	4.435240181995951	0.0	True	False	True	False	False	False	0.0	0.005101678974201887
chr13_113080453_C_T_b38	0.0421781	7.645397699428633	6.633318433280377	0	0	0	1	0	1	0	0	1	0	0	1	0	1	80.0	0.0	-1.5140760205317527	4.483159407089294	4.435240181995951	0.0	True	False	True	False	False	False	0.0	0.005101678974201887
chr13_113080453_C_T_b38	0.0421781	7.645397699428633	6.633318433280377	0	0	0	1	0	1	0	0	1	0	0	1	0	1	80.0	0.0	-1.5140760205317527	4.483159407089294	4.435240181995951	0.0	True	False	True	False	False	False	0.0	0.005101678974201887
chr10_94283975_A_G_b38	0.00238479	6.898714534329988	4.174387269895637	0	0	1	1	0	0	0	0	0	0	0	1	0	0	40.0	0.018	-13.214333293722154	0.0	4.214406409404575	0.0	True	False	True	False	False	False	0.0	0.005101594843371559
chr20_35720028_T_C_b38	0.00183188	7.520776415062797	7.445417556701687	0	0	0	0	0	1	0	1	1	0	0	1	0	1	70.0	0.0	7.245076677864342	2.2662109852983576	-5.214606069870392	0.0	True	False	True	False	False	False	0.0	0.0051015335560156815
chr20_35720028_T_C_b38	0.00183188	7.520776415062797	7.445417556701687	0	0	0	0	0	1	0	1	1	0	0	1	0	1	70.0	0.0	7.245076677864342	2.2662109852983576	-5.214606069870392	0.0	True	False	True	False	False	False	0.0	0.0051015335560156815
chr9_130174742_C_T_b38	0.164949	7.60887062919126	7.60887062919126	0	0	0	1	0	1	0	0	1	1	0	1	0	0	80.0	0.0	8.49150123982629	0.0	-5.707760625378178	0.0	True	False	True	False	False	False	0.0	0.005101527093659505
chr4_73584773_T_G_b38	0.008017	6.35088571671474	6.008813185442595	0	0	1	0	0	0	0	0	0	0	0	1	0	0	20.0	0.0	-3.1525689397039005	0.0	2.1529566180555904	0.0	True	False	True	False	False	False	0.0	0.005101503272451643
chr4_73584773_T_G_b38	0.008017	6.35088571671474	6.008813185442595	0	0	1	0	0	0	0	0	0	0	0	1	0	0	20.0	0.0	-3.1525689397039005	0.0	2.1529566180555904	0.0	True	False	True	False	False	False	0.0	0.005101503272451643
chr15_52273528_G_C_b38	0.0249855	6.855408798609928	6.692083742506628	0	0	0	0	0	0	0	0	0	0	0	0	0	1	60.0	0.0	-6.991758459205014	4.8090980949298086	6.548891695307979	0.7664137243329705	True	False	True	False	False	False	0.0	0.005101499848063941
chr15_52273528_G_C_b38	0.0179721	6.855408798609928	6.692083742506628	0	0	0	0	0	0	0	0	0	0	0	0	0	1	60.0	0.0	-6.991758459205014	4.8090980949298086	6.548891695307979	0.7664137243329705	True	False	True	False	False	False	0.0	0.005101499848063941
chr15_52273528_G_C_b38	0.0179721	6.855408798609928	6.692083742506628	0	0	0	0	0	0	0	0	0	0	0	0	0	1	60.0	0.0	-6.991758459205014	4.8090980949298086	6.548891695307979	0.7664137243329705	True	False	True	False	False	False	0.0	0.005101499848063941
chr15_52273528_G_C_b38	0.0249855	6.855408798609928	6.692083742506628	0	0	0	0	0	0	0	0	0	0	0	0	0	1	60.0	0.0	-6.991758459205014	4.8090980949298086	6.548891695307979	0.7664137243329705	True	False	True	False	False	False	0.0	0.005101499848063941
chr1_169168215_C_A_b38	0.00259497	7.200424892944957	7.1049654482698426	0	0	1	0	0	0	0	0	0	0	0	1	0	1	60.0	0.542	6.978721757978539	0.0	-3.2887102620234074	4.026934250857714	True	False	True	False	False	False	0.0	0.005101496867908101
chr1_169168215_C_A_b38	0.00259497	7.200424892944957	7.1049654482698426	0	0	1	0	0	0	0	0	0	0	0	1	0	1	60.0	0.542	6.978721757978539	0.0	-3.2887102620234074	4.026934250857714	True	False	True	False	False	False	0.0	0.005101496867908101
chr1_169168215_C_A_b38	0.00400896	7.200424892944957	7.1049654482698426	0	0	1	0	0	0	0	0	0	0	0	1	0	1	60.0	0.542	6.978721757978539	0.0	-3.2887102620234074	4.026934250857714	True	False	True	False	False	False	0.0	0.005101496867908101
chr1_169168215_C_A_b38	0.00400896	7.200424892944957	7.1049654482698426	0	0	1	0	0	0	0	0	0	0	0	1	0	1	60.0	0.542	6.978721757978539	0.0	-3.2887102620234074	4.026934250857714	True	False	True	False	False	False	0.0	0.005101496867908101
chr4_5574024_A_G_b38	0.00111034	6.618738983517219	6.493753839851686	0	0	0	1	1	0	0	0	0	0	0	0	0	1	40.0	0.0	-3.6735844948380656	8.802889440298522	10.382183022209936	0.41749134529742804	True	False	True	False	False	False	0.0	0.005101432512476883
chr4_5574024_A_G_b38	0.00111034	6.618738983517219	6.493753839851686	0	0	0	1	1	0	0	0	0	0	0	0	0	1	40.0	0.0	-3.6735844948380656	8.802889440298522	10.382183022209936	0.41749134529742804	True	False	True	False	False	False	0.0	0.005101432512476883
chr4_75934616_C_T_b38	0.00346419	7.3901814282264295	5.616771097666572	0	0	0	1	0	0	0	0	0	0	0	0	0	1	80.0	0.0	2.114951372733956	6.008439103205797	-0.4650815769751801	0.4359040020098775	True	False	True	False	False	False	0.0	0.005101409693800008
chr4_75934616_C_T_b38	0.00346419	7.3901814282264295	5.616771097666572	0	0	0	1	0	0	0	0	0	0	0	0	0	1	80.0	0.0	2.114951372733956	6.008439103205797	-0.4650815769751801	0.4359040020098775	True	False	True	False	False	False	0.0	0.005101409693800008
chr4_75934616_C_T_b38	0.00346419	7.3901814282264295	5.616771097666572	0	0	0	1	0	0	0	0	0	0	0	0	0	1	80.0	0.0	2.114951372733956	6.008439103205797	-0.4650815769751801	0.4359040020098775	True	False	True	False	False	False	0.0	0.005101409693800008
chr16_8859989_C_T_b38	0.00219269	7.402451520818244	4.7535901911063645	1	0	0	1	0	1	0	1	1	1	0	1	1	1	40.0	0.0	-0.6243467206715584	6.384971111508165	8.433298293798664	5.5827790391746746	True	False	True	False	False	False	0.0	0.005101409517660549
chr16_8859989_C_T_b38	0.00219269	7.402451520818244	4.7535901911063645	1	0	0	1	0	1	0	1	1	1	0	1	1	1	40.0	0.0	-0.6243467206715584	6.384971111508165	8.433298293798664	5.5827790391746746	True	False	True	False	False	False	0.0	0.005101409517660549
chr16_8859989_C_T_b38	0.00219269	7.402451520818244	4.7535901911063645	1	0	0	1	0	1	0	1	1	1	0	1	1	1	40.0	0.0	-0.6243467206715584	6.384971111508165	8.433298293798664	5.5827790391746746	True	False	True	False	False	False	0.0	0.005101409517660549
chr4_26965420_T_C_b38	0.00104325	6.588926477533519	8.94832604627298	0	0	0	0	0	1	0	0	1	0	0	1	0	1	20.0	0.001	-5.220446891538362	0.0	5.027879286515024	0.0	True	False	True	False	False	False		0.005101404248667517
chr8_69680187_C_T_b38	0.0450449	6.697034247666484	6.343880434126331	0	0	0	1	0	0	0	0	0	0	0	0	0	1	40.0	0.004	-3.516636239024073	0.805521995538808	-0.1856542795623212	0.0	True	False	True	False	False	False	0.0	0.0051013861094550824
chr8_69680187_C_T_b38	0.00505433	6.697034247666484	6.343880434126331	0	0	0	1	0	0	0	0	0	0	0	0	0	1	40.0	0.004	-3.516636239024073	0.805521995538808	-0.1856542795623212	0.0	True	False	True	False	False	False	0.0	0.0051013861094550824
chr8_69680187_C_T_b38	0.00505433	6.697034247666484	6.343880434126331	0	0	0	1	0	0	0	0	0	0	0	0	0	1	40.0	0.004	-3.516636239024073	0.805521995538808	-0.1856542795623212	0.0	True	False	True	False	False	False	0.0	0.0051013861094550824
chr8_69680187_C_T_b38	0.0450449	6.697034247666484	6.343880434126331	0	0	0	1	0	0	0	0	0	0	0	0	0	1	40.0	0.004	-3.516636239024073	0.805521995538808	-0.1856542795623212	0.0	True	False	True	False	False	False	0.0	0.0051013861094550824
chr1_100964948_G_A_b38	0.0025358	6.71174039505618	6.710523109452428	0	0	0	0	0	0	0	0	0	0	0	1	0	1	40.0	0.009	-5.509118077969388	0.8411917122894952	6.7160949125281135	7.836717833044801	True	False	True	False	False	False	0.0	0.005101376724690172
chr1_100964948_G_A_b38	0.0025358	6.71174039505618	6.710523109452428	0	0	0	0	0	0	0	0	0	0	0	1	0	1	40.0	0.009	-5.509118077969388	0.8411917122894952	6.7160949125281135	7.836717833044801	True	False	True	False	False	False	0.0	0.005101376724690172
chr1_100964948_G_A_b38	0.00839147	6.71174039505618	6.710523109452428	0	0	0	0	0	0	0	0	0	0	0	1	0	1	40.0	0.009	-5.509118077969388	0.8411917122894952	6.7160949125281135	7.836717833044801	True	False	True	False	False	False	0.0	0.005101376724690172
chr1_100964948_G_A_b38	0.00839147	6.71174039505618	6.710523109452428	0	0	0	0	0	0	0	0	0	0	0	1	0	1	40.0	0.009	-5.509118077969388	0.8411917122894952	6.7160949125281135	7.836717833044801	True	False	True	False	False	False	0.0	0.005101376724690172
chr6_149838555_T_G_b38	0.012226	6.871091294610546	6.996681488176539	0	0	0	0	0	0	0	0	0	0	0	0	0	1	60.0	0.012	5.213693085165054	0.0	5.1974965985833705	0.0	True	False	True	False	False	False	0.0	0.005101375468755212
chr6_149838555_T_G_b38	0.012226	6.871091294610546	6.996681488176539	0	0	0	0	0	0	0	0	0	0	0	0	0	1	60.0	0.012	5.213693085165054	0.0	5.1974965985833705	0.0	True	False	True	False	False	False	0.0	0.005101375468755212
chr2_53800708_G_A_b38	0.0025728	6.816735880594968	6.535241271013659	0	0	0	1	0	0	0	0	0	0	0	1	0	1	40.0	0.0	1.563810179935662	0.0813725872738966	8.689917136324205	0.0	True	False	True	False	False	False	0.0	0.005101369688365496
chr2_53800708_G_A_b38	0.0025728	6.816735880594968	6.535241271013659	0	0	0	1	0	0	0	0	0	0	0	1	0	1	40.0	0.0	1.563810179935662	0.0813725872738966	8.689917136324205	0.0	True	False	True	False	False	False	0.0	0.005101369688365496
chr3_197762088_C_T_b38	0.0088263	7.229113877793302	7.228388451573604	0	0	1	0	0	0	0	1	0	0	0	1	0	1	50.0	0.085	-17.116080498589312	1.1061575711909803	3.57167370956612	0.0	True	False	True	False	False	False		0.00510135584875023
chr20_47250739_C_T_b38	0.00221113	7.170888478512505	7.170888478512505	0	0	0	0	0	1	0	1	1	0	0	1	0	1	40.0	0.001	5.947569196972745	2.805332026802898	6.530143527372971	0.0	True	False	True	False	False	False	0.0	0.00510130421316618
chr20_47250739_C_T_b38	0.00513371	7.170888478512505	7.170888478512505	0	0	0	0	0	1	0	1	1	0	0	1	0	1	40.0	0.001	5.947569196972745	2.805332026802898	6.530143527372971	0.0	True	False	True	False	False	False	0.0	0.00510130421316618
chr14_64091654_C_T_b38	0.00126314	7.510430556378006	6.408528791059498	0	0	0	1	0	1	0	1	1	0	0	0	0	1	60.0	0.003	-3.16632104567363	0.0	4.505037570826687	0.0	True	False	True	False	False	False	0.0	0.0051012729193284
chr14_64091654_C_T_b38	0.00126314	7.510430556378006	6.408528791059498	0	0	0	1	0	1	0	1	1	0	0	0	0	1	60.0	0.003	-3.16632104567363	0.0	4.505037570826687	0.0	True	False	True	False	False	False	0.0	0.0051012729193284
chr14_64091654_C_T_b38	0.00126314	7.510430556378006	6.408528791059498	0	0	0	1	0	1	0	1	1	0	0	0	0	1	60.0	0.003	-3.16632104567363	0.0	4.505037570826687	0.0	True	False	True	False	False	False	0.0	0.0051012729193284
chr8_43079340_G_C_b38	0.00113828	7.661527081358517	7.004881989712859	1	0	0	0	0	1	0	0	1	0	0	1	0	1	60.0	0.203	2.4291266862384155	0.0	0.8358259942384336	0.6794175047800693	False	True	True	False	False	False	0.0	0.005101269146167363
chr8_43079340_G_C_b38	0.00113828	7.661527081358517	7.004881989712859	1	0	0	0	0	1	0	0	1	0	0	1	0	1	60.0	0.203	2.4291266862384155	0.0	0.8358259942384336	0.6794175047800693	False	True	True	False	False	False	0.0	0.005101269146167363
chr8_43079340_G_C_b38	0.00113828	7.661527081358517	7.004881989712859	1	0	0	0	0	1	0	0	1	0	0	1	0	1	60.0	0.203	2.4291266862384155	0.0	0.8358259942384336	0.6794175047800693	False	True	True	False	False	False	0.0	0.005101269146167363
chr8_43079340_G_C_b38	0.00202003	7.661527081358517	7.004881989712859	1	0	0	0	0	1	0	0	1	0	0	1	0	1	60.0	0.203	2.4291266862384155	0.0	0.8358259942384336	0.6794175047800693	False	True	True	False	False	False	0.0	0.005101269146167363
chr8_43079340_G_C_b38	0.00202003	7.661527081358517	7.004881989712859	1	0	0	0	0	1	0	0	1	0	0	1	0	1	60.0	0.203	2.4291266862384155	0.0	0.8358259942384336	0.6794175047800693	False	True	True	False	False	False	0.0	0.005101269146167363
chr8_43079340_G_C_b38	0.00202003	7.661527081358517	7.004881989712859	1	0	0	0	0	1	0	0	1	0	0	1	0	1	60.0	0.203	2.4291266862384155	0.0	0.8358259942384336	0.6794175047800693	False	True	True	False	False	False	0.0	0.005101269146167363
chr1_19239504_C_T_b38	0.00507116	7.305188215393037	5.10594547390058	0	0	1	0	0	1	0	0	1	1	0	1	0	1	60.0	0.0	7.648926092382918	0.0	2.8570006610664933	0.0	True	False	True	False	False	False	0.0	0.005101236989030258
chr1_19239504_C_T_b38	0.00507116	7.305188215393037	5.10594547390058	0	0	1	0	0	1	0	0	1	1	0	1	0	1	60.0	0.0	7.648926092382918	0.0	2.8570006610664933	0.0	True	False	True	False	False	False	0.0	0.005101236989030258
chr1_19239504_C_T_b38	0.00507116	7.305188215393037	5.10594547390058	0	0	1	0	0	1	0	0	1	1	0	1	0	1	60.0	0.0	7.648926092382918	0.0	2.8570006610664933	0.0	True	False	True	False	False	False	0.0	0.005101236989030258
chr1_19239504_C_T_b38	0.00507116	7.305188215393037	5.10594547390058	0	0	1	0	0	1	0	0	1	1	0	1	0	1	60.0	0.0	7.648926092382918	0.0	2.8570006610664933	0.0	True	False	True	False	False	False	0.0	0.005101236989030258
chr1_19239504_C_T_b38	0.00507116	7.305188215393037	5.10594547390058	0	0	1	0	0	1	0	0	1	1	0	1	0	1	60.0	0.0	7.648926092382918	0.0	2.8570006610664933	0.0	True	False	True	False	False	False	0.0	0.005101236989030258
chr1_19239504_C_T_b38	0.00507116	7.305188215393037	5.10594547390058	0	0	1	0	0	1	0	0	1	1	0	1	0	1	60.0	0.0	7.648926092382918	0.0	2.8570006610664933	0.0	True	False	True	False	False	False	0.0	0.005101236989030258
chr1_19239504_C_T_b38	0.00507116	7.305188215393037	5.10594547390058	0	0	1	0	0	1	0	0	1	1	0	1	0	1	60.0	0.0	7.648926092382918	0.0	2.8570006610664933	0.0	True	False	True	False	False	False	0.0	0.005101236989030258
chr1_19239504_C_T_b38	0.00507116	7.305188215393037	5.10594547390058	0	0	1	0	0	1	0	0	1	1	0	1	0	1	60.0	0.0	7.648926092382918	0.0	2.8570006610664933	0.0	True	False	True	False	False	False	0.0	0.005101236989030258
chr17_9219687_G_T_b38	0.0295211	7.349873704738337	7.300472814267799	0	0	0	1	0	1	0	0	1	0	0	1	0	0	70.0	0.0	2.8034434459076247	0.0	3.939222661544136	0.1757602593863079	True	False	True	False	False	False	0.0	0.005101228966932507
chr6_99344397_G_A_b38	0.029751	7.21890970761906	7.21890970761906	0	0	0	0	1	1	0	1	1	1	0	1	0	0	60.0	0.0	-6.509414138347634	0.0	-7.226661925183258	0.1998157664955036	True	False	True	False	False	False	0.0	0.005101155623035429
chr7_67017101_A_G_b38	0.00401709	6.6240652277998935	6.62273632394984	0	0	0	0	0	0	0	0	0	0	0	1	0	1	40.0	0.016	0.271253533381419	0.0	1.1333618290061835	0.5639356534752906	True	False	True	False	False	False	0.0	0.005101127001991005
chr10_79315059_G_A_b38	0.0105025	7.790696031174738	6.543911845564792	1	1	0	0	1	1	0	0	1	1	0	1	0	1	60.0	0.0	-0.0888245935267185	7.071710335715155	3.4616821483801203	1.2401460135964015	False	True	True	False	False	False	0.0	0.005101098616346463
chr15_74420606_G_A_b38	0.00987831	7.411556287811163	7.411556287811163	0	0	0	0	1	1	1	1	1	1	0	1	0	1	60.0	0.001	-2.8819083646282344	0.0	6.873047834806627	0.6696613626767061	True	False	True	False	False	False	0.0	0.005101085745933192
chr15_74420606_G_A_b38	0.00987831	7.411556287811163	7.411556287811163	0	0	0	0	1	1	1	1	1	1	0	1	0	1	60.0	0.001	-2.8819083646282344	0.0	6.873047834806627	0.6696613626767061	True	False	True	False	False	False	0.0	0.005101085745933192
chr16_1570467_G_C_b38	0.00101057	6.97354301952014	6.84587987526405	0	0	0	0	0	0	0	0	0	1	0	1	0	1	60.0	0.001	-4.506802036815716	0.0	-5.853986645929858	0.0	True	False	True	False	False	False	0.0	0.005101052663351865
chr16_1570467_G_C_b38	0.00101057	6.97354301952014	6.84587987526405	0	0	0	0	0	0	0	0	0	1	0	1	0	1	60.0	0.001	-4.506802036815716	0.0	-5.853986645929858	0.0	True	False	True	False	False	False	0.0	0.005101052663351865
chr5_176497047_G_A_b38	0.00164104	7.620214770574455	4.127134385045092	0	0	0	1	0	1	0	0	1	1	0	1	0	1	80.0	0.0	0.6861292224637986	1.1965083339347178	-5.834523278676407	0.0	True	False	True	False	False	False	0.0	0.0051010035507608326
chr5_176497047_G_A_b38	0.00164104	7.620214770574455	4.127134385045092	0	0	0	1	0	1	0	0	1	1	0	1	0	1	80.0	0.0	0.6861292224637986	1.1965083339347178	-5.834523278676407	0.0	True	False	True	False	False	False	0.0	0.0051010035507608326
chr16_19035014_G_A_b38	0.00331571	6.680854678790215	6.495265555937008	0	0	1	0	0	0	0	0	0	0	0	0	0	1	40.0	0.002	1.8343553825525367	0.0	1.5892315410310047	4.323678673188994	True	False	True	False	False	False	0.0	0.005100962701201326
chr16_19035014_G_A_b38	0.00331571	6.680854678790215	6.495265555937008	0	0	1	0	0	0	0	0	0	0	0	0	0	1	40.0	0.002	1.8343553825525367	0.0	1.5892315410310047	4.323678673188994	True	False	True	False	False	False	0.0	0.005100962701201326
chr16_19035014_G_A_b38	0.00331571	6.680854678790215	6.495265555937008	0	0	1	0	0	0	0	0	0	0	0	0	0	1	40.0	0.002	1.8343553825525367	0.0	1.5892315410310047	4.323678673188994	True	False	True	False	False	False	0.0	0.005100962701201326
chr6_157630412_A_G_b38	0.00488977	7.563719668414366	6.932447891572509	1	1	1	0	0	1	0	0	1	0	0	1	0	1	40.0	0.002	-14.092306446811712	0.0	1.5341174129821198	0.27027998886173776	False	True	True	False	False	False	0.0	0.0051009585360424405
chr22_40415719_T_C_b38	0.0126015	7.455876687491824	7.136483208590247	0	0	1	0	1	1	0	1	1	1	0	1	1	1	60.0	0.0	7.648926092382918	0.0	-5.025929322193662	0.0	True	False	True	False	False	False	0.0	0.005100947787813959
chr22_40415719_T_C_b38	0.0126015	7.455876687491824	7.136483208590247	0	0	1	0	1	1	0	1	1	1	0	1	1	1	60.0	0.0	7.648926092382918	0.0	-5.025929322193662	0.0	True	False	True	False	False	False	0.0	0.005100947787813959
chr9_33074974_T_C_b38	0.0262351	7.229113877793302	7.063903961472068	0	0	1	1	0	1	0	0	1	0	0	1	0	1	40.0	0.062	-0.1669916108585301	1.1098257287637432	-4.143437541948927	0.0	True	False	True	False	False	False	0.0	0.0051009375183087334
chr6_24481203_C_T_b38	0.00594119	7.126890808898808	7.126890808898808	0	0	1	0	0	0	0	0	0	0	0	0	0	1	60.0	0.001	3.636367431108685	6.286595602636373	2.1489898976848707	3.6344791471629065	True	False	True	False	False	False	0.0	0.005100924590387077
chr10_92850239_A_T_b38	0.00861756	7.381501894506707	7.381501894506707	0	0	1	0	1	1	0	1	1	0	1	1	0	0	20.0	0.0	-11.182679866125415	0.0	0.3332543407856363	0.0	True	False	True	False	False	False	0.0	0.005100876318589922
chr10_92850239_A_T_b38	0.00443036	7.381501894506707	7.381501894506707	0	0	1	0	1	1	0	1	1	0	1	1	0	0	20.0	0.0	-11.182679866125415	0.0	0.3332543407856363	0.0	True	False	True	False	False	False	0.0	0.005100876318589922
chr10_92850239_A_T_b38	0.00861756	7.381501894506707	7.381501894506707	0	0	1	0	1	1	0	1	1	0	1	1	0	0	20.0	0.0	-11.182679866125415	0.0	0.3332543407856363	0.0	True	False	True	False	False	False	0.0	0.005100876318589922
chr10_92850239_A_T_b38	0.00435986	7.381501894506707	7.381501894506707	0	0	1	0	1	1	0	1	1	0	1	1	0	0	20.0	0.0	-11.182679866125415	0.0	0.3332543407856363	0.0	True	False	True	False	False	False	0.0	0.005100876318589922
chr10_92850239_A_T_b38	0.00443036	7.381501894506707	7.381501894506707	0	0	1	0	1	1	0	1	1	0	1	1	0	0	20.0	0.0	-11.182679866125415	0.0	0.3332543407856363	0.0	True	False	True	False	False	False	0.0	0.005100876318589922
chr10_92850239_A_T_b38	0.00435986	7.381501894506707	7.381501894506707	0	0	1	0	1	1	0	1	1	0	1	1	0	0	20.0	0.0	-11.182679866125415	0.0	0.3332543407856363	0.0	True	False	True	False	False	False	0.0	0.005100876318589922
chr11_111880231_G_C_b38	0.0159609	7.769800996003896	6.300785794663244	0	0	0	0	0	1	1	1	1	1	1	1	0	0	50.0	0.005	1.0852089234697653	0.0	11.196061514242736	0.0	True	False	True	False	False	False	0.0	0.0051008747779570105
chr11_111880231_G_C_b38	0.0167185	7.769800996003896	6.300785794663244	0	0	0	0	0	1	1	1	1	1	1	1	0	0	50.0	0.005	1.0852089234697653	0.0	11.196061514242736	0.0	True	False	True	False	False	False	0.0	0.0051008747779570105
chr11_111880231_G_C_b38	0.0159609	7.769800996003896	6.300785794663244	0	0	0	0	0	1	1	1	1	1	1	1	0	0	50.0	0.005	1.0852089234697653	0.0	11.196061514242736	0.0	True	False	True	False	False	False	0.0	0.0051008747779570105
chr11_111880231_G_C_b38	0.0167185	7.769800996003896	6.300785794663244	0	0	0	0	0	1	1	1	1	1	1	1	0	0	50.0	0.005	1.0852089234697653	0.0	11.196061514242736	0.0	True	False	True	False	False	False	0.0	0.0051008747779570105
chr8_72026910_T_C_b38	0.00915687	6.731018100482083	6.731018100482083	0	0	0	0	0	0	0	0	0	0	0	0	0	1	50.0	0.0	-6.613235294338129	0.0	-1.9443350326512807	1.2347118012128824	True	False	True	False	False	False	0.0	0.005100871412799942
chr17_5552795_A_G_b38	0.0415063	6.635946555686647	6.3818160174060985	0	0	1	1	1	0	0	0	0	0	0	0	0	1	40.0	0.01	6.105263312305275	0.3269013743745441	-3.219595480694281	0.2157126489419099	True	False	True	False	False	False	0.0	0.005100869344780093
chr17_5552795_A_G_b38	0.0102468	6.635946555686647	6.3818160174060985	0	0	1	1	1	0	0	0	0	0	0	0	0	1	40.0	0.01	6.105263312305275	0.3269013743745441	-3.219595480694281	0.2157126489419099	True	False	True	False	False	False	0.0	0.005100869344780093
chr1_26851434_T_A_b38	0.0373085	7.266827347520591	5.318119993844216	0	0	0	0	1	1	0	1	1	1	0	1	0	1	40.0	0.0	-3.588589707172531	0.0	6.504814193872541	1.4329584802818047	True	False	True	False	False	False	0.0	0.0051008550167628754
chr1_26851434_T_A_b38	0.0373085	7.266827347520591	5.318119993844216	0	0	0	0	1	1	0	1	1	1	0	1	0	1	40.0	0.0	-3.588589707172531	0.0	6.504814193872541	1.4329584802818047	True	False	True	False	False	False	0.0	0.0051008550167628754
chr1_26851434_T_A_b38	0.0529637	7.266827347520591	5.318119993844216	0	0	0	0	1	1	0	1	1	1	0	1	0	1	40.0	0.0	-3.588589707172531	0.0	6.504814193872541	1.4329584802818047	True	False	True	False	False	False	0.0	0.0051008550167628754
chr1_26851434_T_A_b38	0.0529637	7.266827347520591	5.318119993844216	0	0	0	0	1	1	0	1	1	1	0	1	0	1	40.0	0.0	-3.588589707172531	0.0	6.504814193872541	1.4329584802818047	True	False	True	False	False	False	0.0	0.0051008550167628754
chr1_26851434_T_A_b38	0.0373085	7.266827347520591	5.318119993844216	0	0	0	0	1	1	0	1	1	1	0	1	0	1	40.0	0.0	-3.588589707172531	0.0	6.504814193872541	1.4329584802818047	True	False	True	False	False	False	0.0	0.0051008550167628754
chr1_26851434_T_A_b38	0.0529637	7.266827347520591	5.318119993844216	0	0	0	0	1	1	0	1	1	1	0	1	0	1	40.0	0.0	-3.588589707172531	0.0	6.504814193872541	1.4329584802818047	True	False	True	False	False	False	0.0	0.0051008550167628754
chr1_180077535_C_T_b38	0.00124466	7.038783541388542	6.833031732786201	0	0	0	0	0	0	0	0	0	0	0	0	0	1	70.0	0.03	-0.0943567631847321	0.0	1.4013709172946207	0.5451096303822069	True	False	True	False	False	False	0.0	0.005100824473594385
chr10_73765001_C_G_b38	0.00326494	7.098375638590786	6.1092475827643655	0	0	1	0	0	0	0	0	0	0	0	1	0	1	60.0	0.127	0.220911966342766	0.4163172414281614	-0.8657490841140785	2.6831971287671057	True	False	True	False	False	False	0.0	0.005100805711639146
chr10_73765001_C_G_b38	0.00326494	7.098375638590786	6.1092475827643655	0	0	1	0	0	0	0	0	0	0	0	1	0	1	60.0	0.127	0.220911966342766	0.4163172414281614	-0.8657490841140785	2.6831971287671057	True	False	True	False	False	False	0.0	0.005100805711639146
chr10_73765001_C_G_b38	0.00326494	7.098375638590786	6.1092475827643655	0	0	1	0	0	0	0	0	0	0	0	1	0	1	60.0	0.127	0.220911966342766	0.4163172414281614	-0.8657490841140785	2.6831971287671057	True	False	True	False	False	False	0.0	0.005100805711639146
chr10_73765001_C_G_b38	0.00326494	7.098375638590786	6.1092475827643655	0	0	1	0	0	0	0	0	0	0	0	1	0	1	60.0	0.127	0.220911966342766	0.4163172414281614	-0.8657490841140785	2.6831971287671057	True	False	True	False	False	False	0.0	0.005100805711639146
chr7_44053867_G_A_b38	0.0286724	6.90875477931522	6.821107472256465	0	0	0	1	0	0	0	0	0	0	0	0	0	1	50.0	0.029	-5.16041764009572	0.0	2.489320117984036	0.7815338064146573	True	False	True	False	False	False	0.0	0.005100786028444413
chr7_44053867_G_A_b38	0.05311	6.90875477931522	6.821107472256465	0	0	0	1	0	0	0	0	0	0	0	0	0	1	50.0	0.029	-5.16041764009572	0.0	2.489320117984036	0.7815338064146573	True	False	True	False	False	False	0.0	0.005100786028444413
chr7_44053867_G_A_b38	0.0286724	6.90875477931522	6.821107472256465	0	0	0	1	0	0	0	0	0	0	0	0	0	1	50.0	0.029	-5.16041764009572	0.0	2.489320117984036	0.7815338064146573	True	False	True	False	False	False	0.0	0.005100786028444413
chr7_44053867_G_A_b38	0.05311	6.90875477931522	6.821107472256465	0	0	0	1	0	0	0	0	0	0	0	0	0	1	50.0	0.029	-5.16041764009572	0.0	2.489320117984036	0.7815338064146573	True	False	True	False	False	False	0.0	0.005100786028444413
chr6_68929849_C_G_b38	0.00488919	6.566672429803241	6.565264970035361	0	0	0	1	0	0	0	0	0	0	0	0	0	0	30.0	0.086	-4.95644259158972	0.0	8.395838313227586	1.387342855940581	True	False	True	False	False	False		0.0051007689264701795
chr1_46199082_C_T_b38	0.0201623	7.2305631534092925	6.47543271670409	0	0	0	0	0	1	1	0	1	1	0	1	1	0	70.0	0.0	-2.5570736379188674	1.1911986791392375	0.9727312310168016	3.0462153926660704	True	False	True	False	False	False	0.0	0.005100762916654148
chr1_46199082_C_T_b38	0.0201623	7.2305631534092925	6.47543271670409	0	0	0	0	0	1	1	0	1	1	0	1	1	0	70.0	0.0	-2.5570736379188674	1.1911986791392375	0.9727312310168016	3.0462153926660704	True	False	True	False	False	False	0.0	0.005100762916654148
chr1_46199082_C_T_b38	0.0201623	7.2305631534092925	6.47543271670409	0	0	0	0	0	1	1	0	1	1	0	1	1	0	70.0	0.0	-2.5570736379188674	1.1911986791392375	0.9727312310168016	3.0462153926660704	True	False	True	False	False	False	0.0	0.005100762916654148
chr1_46199082_C_T_b38	0.0201623	7.2305631534092925	6.47543271670409	0	0	0	0	0	1	1	0	1	1	0	1	1	0	70.0	0.0	-2.5570736379188674	1.1911986791392375	0.9727312310168016	3.0462153926660704	True	False	True	False	False	False	0.0	0.005100762916654148
chr1_46199082_C_T_b38	0.0201623	7.2305631534092925	6.47543271670409	0	0	0	0	0	1	1	0	1	1	0	1	1	0	70.0	0.0	-2.5570736379188674	1.1911986791392375	0.9727312310168016	3.0462153926660704	True	False	True	False	False	False	0.0	0.005100762916654148
chr1_46199082_C_T_b38	0.0201623	7.2305631534092925	6.47543271670409	0	0	0	0	0	1	1	0	1	1	0	1	1	0	70.0	0.0	-2.5570736379188674	1.1911986791392375	0.9727312310168016	3.0462153926660704	True	False	True	False	False	False	0.0	0.005100762916654148
chr1_46199082_C_T_b38	0.0201623	7.2305631534092925	6.47543271670409	0	0	0	0	0	1	1	0	1	1	0	1	1	0	70.0	0.0	-2.5570736379188674	1.1911986791392375	0.9727312310168016	3.0462153926660704	True	False	True	False	False	False	0.0	0.005100762916654148
chr1_46199082_C_T_b38	0.0201623	7.2305631534092925	6.47543271670409	0	0	0	0	0	1	1	0	1	1	0	1	1	0	70.0	0.0	-2.5570736379188674	1.1911986791392375	0.9727312310168016	3.0462153926660704	True	False	True	False	False	False	0.0	0.005100762916654148
chr1_46199082_C_T_b38	0.0201623	7.2305631534092925	6.47543271670409	0	0	0	0	0	1	1	0	1	1	0	1	1	0	70.0	0.0	-2.5570736379188674	1.1911986791392375	0.9727312310168016	3.0462153926660704	True	False	True	False	False	False	0.0	0.005100762916654148
chr20_35736176_G_A_b38	0.00693361	6.999422467507961	5.820082930352362	0	0	0	0	1	1	0	1	1	1	0	1	0	1	20.0	0.028	-16.21786516893373	0.0	1.5077187129991714	0.0	True	False	True	False	False	False	0.0	0.005100750397148462
chr20_35736176_G_A_b38	0.00693361	6.999422467507961	5.820082930352362	0	0	0	0	1	1	0	1	1	1	0	1	0	1	20.0	0.028	-16.21786516893373	0.0	1.5077187129991714	0.0	True	False	True	False	False	False	0.0	0.005100750397148462
chr20_35736176_G_A_b38	0.00693361	6.999422467507961	5.820082930352362	0	0	0	0	1	1	0	1	1	1	0	1	0	1	20.0	0.028	-16.21786516893373	0.0	1.5077187129991714	0.0	True	False	True	False	False	False	0.0	0.005100750397148462
chr15_74633789_C_T_b38	0.00941403	7.177782416195197	6.738152494595957	0	0	0	0	0	0	0	1	0	0	0	0	0	1	40.0	0.859	0.7012890466762467	0.7910992321719728	6.910932328809658	0.0	True	False	True	False	False	False	0.0	0.00510075015317202
chr15_74633789_C_T_b38	0.00941403	7.177782416195197	6.738152494595957	0	0	0	0	0	0	0	1	0	0	0	0	0	1	40.0	0.859	0.7012890466762467	0.7910992321719728	6.910932328809658	0.0	True	False	True	False	False	False	0.0	0.00510075015317202
chr15_74633789_C_T_b38	0.00941403	7.177782416195197	6.738152494595957	0	0	0	0	0	0	0	1	0	0	0	0	0	1	40.0	0.859	0.7012890466762467	0.7910992321719728	6.910932328809658	0.0	True	False	True	False	False	False	0.0	0.00510075015317202
chr4_3519614_C_T_b38	0.0195764	7.365812837209472	6.126869184114185	0	0	0	1	0	0	0	0	0	1	0	1	0	1	70.0	0.0	-2.0453450272789127	0.0	6.393099656376535	0.0	True	False	True	False	False	False	0.0	0.005100744295520199
chr4_3519614_C_T_b38	0.0195764	7.365812837209472	6.126869184114185	0	0	0	1	0	0	0	0	0	1	0	1	0	1	70.0	0.0	-2.0453450272789127	0.0	6.393099656376535	0.0	True	False	True	False	False	False	0.0	0.005100744295520199
chr4_3519614_C_T_b38	0.0195764	7.365812837209472	6.126869184114185	0	0	0	1	0	0	0	0	0	1	0	1	0	1	70.0	0.0	-2.0453450272789127	0.0	6.393099656376535	0.0	True	False	True	False	False	False	0.0	0.005100744295520199
chr4_3519614_C_T_b38	0.0195764	7.365812837209472	6.126869184114185	0	0	0	1	0	0	0	0	0	1	0	1	0	1	70.0	0.0	-2.0453450272789127	0.0	6.393099656376535	0.0	True	False	True	False	False	False	0.0	0.005100744295520199
chr12_53036649_A_T_b38	0.00626845	7.47477218239787	6.633318433280377	0	0	1	0	0	1	0	0	1	1	0	1	0	1	60.0	0.292	-4.456510906194864	4.673114834496329	5.977712341200252	0.0	True	False	True	False	False	False	0.0	0.005100728927861893
chr12_53036649_A_T_b38	0.00626845	7.47477218239787	6.633318433280377	0	0	1	0	0	1	0	0	1	1	0	1	0	1	60.0	0.292	-4.456510906194864	4.673114834496329	5.977712341200252	0.0	True	False	True	False	False	False	0.0	0.005100728927861893
chr1_211359685_G_A_b38	0.00919742	8.107418811719974	6.9985096422506015	1	0	1	0	0	0	0	0	0	0	0	1	0	1	60.0	0.0	-13.744662061295625	0.0	7.270813865940205	4.896111583987569	False	True	True	False	False	False	0.0	0.005100709809933363
chr14_76172976_A_G_b38	0.00122124	6.476972362889683	6.345636360828596	0	0	1	0	0	0	0	0	0	0	0	1	0	1	20.0	0.0	-1.7707603818161677	0.0	3.1429617416135542	6.668420000167579	True	False	True	False	False	False	0.0	0.005100695022540892
chr14_76172976_A_G_b38	0.00122124	6.476972362889683	6.345636360828596	0	0	1	0	0	0	0	0	0	0	0	1	0	1	20.0	0.0	-1.7707603818161677	0.0	3.1429617416135542	6.668420000167579	True	False	True	False	False	False	0.0	0.005100695022540892
chr5_113050520_A_G_b38	0.131931	6.8966943316227125	7.108244139731541	0	0	0	0	0	1	0	0	1	0	0	1	0	1	40.0	0.0	-12.161820747088369	0.3645753456624589	0.9641546831638904	0.06425714097572655	True	False	True	False	False	False	0.0	0.00510067045860367
chr5_113050520_A_G_b38	0.131931	6.8966943316227125	7.108244139731541	0	0	0	0	0	1	0	0	1	0	0	1	0	1	40.0	0.0	-12.161820747088369	0.3645753456624589	0.9641546831638904	0.06425714097572655	True	False	True	False	False	False	0.0	0.00510067045860367
chr12_109512339_A_G_b38	0.0106743	6.9440872082295275	6.932447891572509	0	0	0	0	0	0	0	0	0	1	0	1	0	1	60.0	0.0	-4.147792016225524	0.0	-11.662272591866513	2.5191187462221247	True	False	True	False	False	False	0.0	0.0051006644924168724
chr18_13060181_G_A_b38	0.0578685	7.003065458786462	6.7661917146603505	0	0	0	0	0	0	0	0	0	0	0	1	0	1	60.0	0.001	-8.689945988435172	0.6411259094995465	4.338727837817167	0.7422522440425325	True	False	True	False	False	False	0.0	0.005100633820665505
chr18_13060181_G_A_b38	0.0956015	7.003065458786462	6.7661917146603505	0	0	0	0	0	0	0	0	0	0	0	1	0	1	60.0	0.001	-8.689945988435172	0.6411259094995465	4.338727837817167	0.7422522440425325	True	False	True	False	False	False	0.0	0.005100633820665505
chr18_13060181_G_A_b38	0.0578685	7.003065458786462	6.7661917146603505	0	0	0	0	0	0	0	0	0	0	0	1	0	1	60.0	0.001	-8.689945988435172	0.6411259094995465	4.338727837817167	0.7422522440425325	True	False	True	False	False	False	0.0	0.005100633820665505
chr18_13060181_G_A_b38	0.0956015	7.003065458786462	6.7661917146603505	0	0	0	0	0	0	0	0	0	0	0	1	0	1	60.0	0.001	-8.689945988435172	0.6411259094995465	4.338727837817167	0.7422522440425325	True	False	True	False	False	False	0.0	0.005100633820665505
chr19_44335013_C_T_b38	0.00609747	7.384610383176974	7.383989457978509	0	0	0	0	0	0	0	1	0	0	0	1	0	1	60.0	0.082	7.812374538304324	2.777698151125273	-2.479072871615166	0.5190922557245159	True	False	True	False	False	False	0.0	0.0051005846322997525
chr9_5832728_G_C_b38	0.00114628	7.601901959875166	3.6888794541139363	1	0	0	1	1	1	1	1	1	1	0	1	0	0	80.0	0.004	-6.993469927330882	1.4535866109132891	-0.362925122898055	0.0	False	True	True	False	False	False	0.0	0.005100565552512081
chr9_5832728_G_C_b38	0.00363425	7.601901959875166	3.6888794541139363	1	0	0	1	1	1	1	1	1	1	0	1	0	0	80.0	0.004	-6.993469927330882	1.4535866109132891	-0.362925122898055	0.0	False	True	True	False	False	False	0.0	0.005100565552512081
chr9_5832728_G_C_b38	0.00363425	7.601901959875166	3.6888794541139363	1	0	0	1	1	1	1	1	1	1	0	1	0	0	80.0	0.004	-6.993469927330882	1.4535866109132891	-0.362925122898055	0.0	False	True	True	False	False	False	0.0	0.005100565552512081
chr9_5832728_G_C_b38	0.00114628	7.601901959875166	3.6888794541139363	1	0	0	1	1	1	1	1	1	1	0	1	0	0	80.0	0.004	-6.993469927330882	1.4535866109132891	-0.362925122898055	0.0	False	True	True	False	False	False	0.0	0.005100565552512081
chr9_5832728_G_C_b38	0.00114628	7.601901959875166	3.6888794541139363	1	0	0	1	1	1	1	1	1	1	0	1	0	0	80.0	0.004	-6.993469927330882	1.4535866109132891	-0.362925122898055	0.0	False	True	True	False	False	False	0.0	0.005100565552512081
chr9_5832728_G_C_b38	0.00114628	7.601901959875166	3.6888794541139363	1	0	0	1	1	1	1	1	1	1	0	1	0	0	80.0	0.004	-6.993469927330882	1.4535866109132891	-0.362925122898055	0.0	False	True	True	False	False	False	0.0	0.005100565552512081
chr9_5832728_G_C_b38	0.00363425	7.601901959875166	3.6888794541139363	1	0	0	1	1	1	1	1	1	1	0	1	0	0	80.0	0.004	-6.993469927330882	1.4535866109132891	-0.362925122898055	0.0	False	True	True	False	False	False	0.0	0.005100565552512081
chr9_5832728_G_C_b38	0.00363425	7.601901959875166	3.6888794541139363	1	0	0	1	1	1	1	1	1	1	0	1	0	0	80.0	0.004	-6.993469927330882	1.4535866109132891	-0.362925122898055	0.0	False	True	True	False	False	False	0.0	0.005100565552512081
chr15_77032539_A_G_b38	0.00108045	8.014666370464942	5.493061443340548	1	0	0	1	0	1	0	0	1	1	0	1	0	1	60.0	0.0	-1.3623814300418993	0.0	8.450117552695211	0.0	False	True	True	False	False	False	0.0	0.005100553522028824
chr15_77032539_A_G_b38	0.00108045	8.014666370464942	5.493061443340548	1	0	0	1	0	1	0	0	1	1	0	1	0	1	60.0	0.0	-1.3623814300418993	0.0	8.450117552695211	0.0	False	True	True	False	False	False	0.0	0.005100553522028824
chr15_77032539_A_G_b38	0.00108045	8.014666370464942	5.493061443340548	1	0	0	1	0	1	0	0	1	1	0	1	0	1	60.0	0.0	-1.3623814300418993	0.0	8.450117552695211	0.0	False	True	True	False	False	False	0.0	0.005100553522028824
chr15_77032539_A_G_b38	0.00108045	8.014666370464942	5.493061443340548	1	0	0	1	0	1	0	0	1	1	0	1	0	1	60.0	0.0	-1.3623814300418993	0.0	8.450117552695211	0.0	False	True	True	False	False	False	0.0	0.005100553522028824
chr10_98391181_G_A_b38	0.00106807	7.231287004327616	4.605170185988092	0	0	0	0	1	1	0	1	1	0	0	1	1	0	60.0	0.009	-3.727413735214512	0.0	-6.017906817848747	0.0	True	False	True	False	False	False	0.0	0.0051005373780207116
chr10_98391181_G_A_b38	0.00106807	7.231287004327616	4.605170185988092	0	0	0	0	1	1	0	1	1	0	0	1	1	0	60.0	0.009	-3.727413735214512	0.0	-6.017906817848747	0.0	True	False	True	False	False	False	0.0	0.0051005373780207116
chr10_98391181_G_A_b38	0.00106807	7.231287004327616	4.605170185988092	0	0	0	0	1	1	0	1	1	0	0	1	1	0	60.0	0.009	-3.727413735214512	0.0	-6.017906817848747	0.0	True	False	True	False	False	False	0.0	0.0051005373780207116
chr10_98391181_G_A_b38	0.00106807	7.231287004327616	4.605170185988092	0	0	0	0	1	1	0	1	1	0	0	1	1	0	60.0	0.009	-3.727413735214512	0.0	-6.017906817848747	0.0	True	False	True	False	False	False	0.0	0.0051005373780207116
chr10_98391181_G_A_b38	0.00106807	7.231287004327616	4.605170185988092	0	0	0	0	1	1	0	1	1	0	0	1	1	0	60.0	0.009	-3.727413735214512	0.0	-6.017906817848747	0.0	True	False	True	False	False	False	0.0	0.0051005373780207116
chr10_98391181_G_A_b38	0.00106807	7.231287004327616	4.605170185988092	0	0	0	0	1	1	0	1	1	0	0	1	1	0	60.0	0.009	-3.727413735214512	0.0	-6.017906817848747	0.0	True	False	True	False	False	False	0.0	0.0051005373780207116
chr1_75788838_T_G_b38	0.00142818	7.913521017283895	7.202661196523238	1	0	0	0	0	1	1	0	1	1	1	1	0	0	40.0	0.0	-8.088341683318188	13.613737973428355	-0.0247126031178908	0.0	False	True	True	False	False	False	0.1642	0.005100521555991549
chr1_75788838_T_G_b38	0.00142818	7.913521017283895	7.202661196523238	1	0	0	0	0	1	1	0	1	1	1	1	0	0	40.0	0.0	-8.088341683318188	13.613737973428355	-0.0247126031178908	0.0	False	True	True	False	False	False	0.1642	0.005100521555991549
chr10_122574369_A_G_b38	0.00208492	6.484635235635252	6.410174881966167	0	0	0	0	0	0	0	0	0	0	0	0	0	0	40.0	0.0	-4.095213456596689	2.1447966971272585	4.301567656019152	0.22476088612788203	True	False	True	False	False	False	0.0	0.005100467494854544
chr10_122574369_A_G_b38	0.00208492	6.484635235635252	6.410174881966167	0	0	0	0	0	0	0	0	0	0	0	0	0	0	40.0	0.0	-4.095213456596689	2.1447966971272585	4.301567656019152	0.22476088612788203	True	False	True	False	False	False	0.0	0.005100467494854544
chr10_122574369_A_G_b38	0.00799032	6.484635235635252	6.410174881966167	0	0	0	0	0	0	0	0	0	0	0	0	0	0	40.0	0.0	-4.095213456596689	2.1447966971272585	4.301567656019152	0.22476088612788203	True	False	True	False	False	False	0.0	0.005100467494854544
chr10_122574369_A_G_b38	0.00799032	6.484635235635252	6.410174881966167	0	0	0	0	0	0	0	0	0	0	0	0	0	0	40.0	0.0	-4.095213456596689	2.1447966971272585	4.301567656019152	0.22476088612788203	True	False	True	False	False	False	0.0	0.005100467494854544
chr4_101064170_A_C_b38	0.0209831	6.70196036600254	6.70196036600254	0	0	1	0	0	0	0	0	0	0	0	0	0	1	40.0	0.005	-3.052803527368669	4.442334739632937	4.984358827400179	0.0	True	False	True	False	False	False	0.0	0.00510038930144759
chr4_101064170_A_C_b38	0.017157	6.70196036600254	6.70196036600254	0	0	1	0	0	0	0	0	0	0	0	0	0	1	40.0	0.005	-3.052803527368669	4.442334739632937	4.984358827400179	0.0	True	False	True	False	False	False	0.0	0.00510038930144759
chr15_85122297_A_G_b38	0.00182034	6.639875833826536	6.638567789166521	0	0	0	0	0	0	0	0	0	0	0	0	0	1	40.0	0.0	2.96845092287524	3.9609274233716407	3.948366821253877	1.4948606825846151	True	False	True	False	False	False	0.0	0.0051003803536152
chr15_85122297_A_G_b38	0.00182034	6.639875833826536	6.638567789166521	0	0	0	0	0	0	0	0	0	0	0	0	0	1	40.0	0.0	2.96845092287524	3.9609274233716407	3.948366821253877	1.4948606825846151	True	False	True	False	False	False	0.0	0.0051003803536152
chr1_2154873_A_G_b38	0.00105096	7.106606137727303	7.022868086082641	0	0	0	0	0	1	0	0	1	0	0	0	0	1	60.0	0.004	-5.910413774115075	0.0	-0.4953163207626829	0.10711579300814839	True	False	True	False	False	False	0.0	0.005100348807129741
chr6_83611737_C_T_b38	0.00473192	6.992096427415888	6.966967138613983	0	0	1	1	0	0	0	0	0	0	0	0	0	0	60.0	0.0	2.986101597770723	0.0	-1.6181526769118122	2.5622493942057005	True	False	True	False	False	False	0.0	0.005100328667049951
chr6_83611737_C_T_b38	0.00473192	6.992096427415888	6.966967138613983	0	0	1	1	0	0	0	0	0	0	0	0	0	0	60.0	0.0	2.986101597770723	0.0	-1.6181526769118122	2.5622493942057005	True	False	True	False	False	False	0.0	0.005100328667049951
chr9_136983865_C_T_b38	0.00988366	7.734996194022781	6.54965074223381	1	0	0	0	1	1	0	0	1	1	1	1	0	0	60.0	0.0	-4.489176061085025	0.0	-6.993913305410231	0.7253607428192126	False	True	True	False	False	False	0.0	0.005100321187931331
chr9_136983865_C_T_b38	0.00988366	7.734996194022781	6.54965074223381	1	0	0	0	1	1	0	0	1	1	1	1	0	0	60.0	0.0	-4.489176061085025	0.0	-6.993913305410231	0.7253607428192126	False	True	True	False	False	False	0.0	0.005100321187931331
chr9_136983865_C_T_b38	0.00988366	7.734996194022781	6.54965074223381	1	0	0	0	1	1	0	0	1	1	1	1	0	0	60.0	0.0	-4.489176061085025	0.0	-6.993913305410231	0.7253607428192126	False	True	True	False	False	False	0.0	0.005100321187931331
chr9_136983865_C_T_b38	0.00988366	7.734996194022781	6.54965074223381	1	0	0	0	1	1	0	0	1	1	1	1	0	0	60.0	0.0	-4.489176061085025	0.0	-6.993913305410231	0.7253607428192126	False	True	True	False	False	False	0.0	0.005100321187931331
chr9_136983865_C_T_b38	0.00988366	7.734996194022781	6.54965074223381	1	0	0	0	1	1	0	0	1	1	1	1	0	0	60.0	0.0	-4.489176061085025	0.0	-6.993913305410231	0.7253607428192126	False	True	True	False	False	False	0.0	0.005100321187931331
chr6_32849195_G_A_b38	0.0221298	7.662937850461535	6.300785794663244	1	0	1	1	0	1	0	1	1	0	0	1	0	1	30.0	0.0	4.4496253435318405	0.0	10.20235676190218	0.0	False	True	True	False	False	False	0.0	0.005100317018212375
chr6_32849195_G_A_b38	0.018954	7.662937850461535	6.300785794663244	1	0	1	1	0	1	0	1	1	0	0	1	0	1	30.0	0.0	4.4496253435318405	0.0	10.20235676190218	0.0	False	True	True	False	False	False	0.0	0.005100317018212375
chr6_32849195_G_A_b38	0.0221298	7.662937850461535	6.300785794663244	1	0	1	1	0	1	0	1	1	0	0	1	0	1	30.0	0.0	4.4496253435318405	0.0	10.20235676190218	0.0	False	True	True	False	False	False	0.0	0.005100317018212375
chr6_32849195_G_A_b38	0.0221298	7.662937850461535	6.300785794663244	1	0	1	1	0	1	0	1	1	0	0	1	0	1	30.0	0.0	4.4496253435318405	0.0	10.20235676190218	0.0	False	True	True	False	False	False	0.0	0.005100317018212375
chr6_32849195_G_A_b38	0.0221298	7.662937850461535	6.300785794663244	1	0	1	1	0	1	0	1	1	0	0	1	0	1	30.0	0.0	4.4496253435318405	0.0	10.20235676190218	0.0	False	True	True	False	False	False	0.0	0.005100317018212375
chr6_32849195_G_A_b38	0.00135778	7.662937850461535	6.300785794663244	1	0	1	1	0	1	0	1	1	0	0	1	0	1	30.0	0.0	4.4496253435318405	0.0	10.20235676190218	0.0	False	True	True	False	False	False	0.0	0.005100317018212375
chr6_32849195_G_A_b38	0.00135778	7.662937850461535	6.300785794663244	1	0	1	1	0	1	0	1	1	0	0	1	0	1	30.0	0.0	4.4496253435318405	0.0	10.20235676190218	0.0	False	True	True	False	False	False	0.0	0.005100317018212375
chr6_32849195_G_A_b38	0.018954	7.662937850461535	6.300785794663244	1	0	1	1	0	1	0	1	1	0	0	1	0	1	30.0	0.0	4.4496253435318405	0.0	10.20235676190218	0.0	False	True	True	False	False	False	0.0	0.005100317018212375
chr6_32849195_G_A_b38	0.00135778	7.662937850461535	6.300785794663244	1	0	1	1	0	1	0	1	1	0	0	1	0	1	30.0	0.0	4.4496253435318405	0.0	10.20235676190218	0.0	False	True	True	False	False	False	0.0	0.005100317018212375
chr6_32849195_G_A_b38	0.00135778	7.662937850461535	6.300785794663244	1	0	1	1	0	1	0	1	1	0	0	1	0	1	30.0	0.0	4.4496253435318405	0.0	10.20235676190218	0.0	False	True	True	False	False	False	0.0	0.005100317018212375
chr6_32849195_G_A_b38	0.00135778	7.662937850461535	6.300785794663244	1	0	1	1	0	1	0	1	1	0	0	1	0	1	30.0	0.0	4.4496253435318405	0.0	10.20235676190218	0.0	False	True	True	False	False	False	0.0	0.005100317018212375
chr6_32849195_G_A_b38	0.00135778	7.662937850461535	6.300785794663244	1	0	1	1	0	1	0	1	1	0	0	1	0	1	30.0	0.0	4.4496253435318405	0.0	10.20235676190218	0.0	False	True	True	False	False	False	0.0	0.005100317018212375
chr6_32849195_G_A_b38	0.018954	7.662937850461535	6.300785794663244	1	0	1	1	0	1	0	1	1	0	0	1	0	1	30.0	0.0	4.4496253435318405	0.0	10.20235676190218	0.0	False	True	True	False	False	False	0.0	0.005100317018212375
chr6_32849195_G_A_b38	0.0221298	7.662937850461535	6.300785794663244	1	0	1	1	0	1	0	1	1	0	0	1	0	1	30.0	0.0	4.4496253435318405	0.0	10.20235676190218	0.0	False	True	True	False	False	False	0.0	0.005100317018212375
chr6_32849195_G_A_b38	0.018954	7.662937850461535	6.300785794663244	1	0	1	1	0	1	0	1	1	0	0	1	0	1	30.0	0.0	4.4496253435318405	0.0	10.20235676190218	0.0	False	True	True	False	False	False	0.0	0.005100317018212375
chr6_32849195_G_A_b38	0.018954	7.662937850461535	6.300785794663244	1	0	1	1	0	1	0	1	1	0	0	1	0	1	30.0	0.0	4.4496253435318405	0.0	10.20235676190218	0.0	False	True	True	False	False	False	0.0	0.005100317018212375
chr6_32849195_G_A_b38	0.018954	7.662937850461535	6.300785794663244	1	0	1	1	0	1	0	1	1	0	0	1	0	1	30.0	0.0	4.4496253435318405	0.0	10.20235676190218	0.0	False	True	True	False	False	False	0.0	0.005100317018212375
chr6_32849195_G_A_b38	0.0221298	7.662937850461535	6.300785794663244	1	0	1	1	0	1	0	1	1	0	0	1	0	1	30.0	0.0	4.4496253435318405	0.0	10.20235676190218	0.0	False	True	True	False	False	False	0.0	0.005100317018212375
chr17_65560231_G_A_b38	0.00326812	7.793999089503996	4.564348191467836	1	0	0	0	1	1	1	1	1	1	0	1	1	0	90.0	0.012	-1.474889751536833	3.1752194023259444	1.150194293751177	0.1500702645023606	False	True	True	False	False	False	0.0	0.0051002974081504815
chr3_52908860_C_T_b38	0.00129791	7.491087593534876	7.028201432058005	0	0	0	1	0	0	0	0	0	1	0	0	0	1	80.0	0.0	8.614346968186886	2.831393849020273	4.068464259274371	1.157302838278909	True	False	True	False	False	False	0.0	0.005100251511368934
chr3_52908860_C_T_b38	0.00129791	7.491087593534876	7.028201432058005	0	0	0	1	0	0	0	0	0	1	0	0	0	1	80.0	0.0	8.614346968186886	2.831393849020273	4.068464259274371	1.157302838278909	True	False	True	False	False	False	0.0	0.005100251511368934
chr3_52908860_C_T_b38	0.00349328	7.491087593534876	7.028201432058005	0	0	0	1	0	0	0	0	0	1	0	0	0	1	80.0	0.0	8.614346968186886	2.831393849020273	4.068464259274371	1.157302838278909	True	False	True	False	False	False	0.0	0.005100251511368934
chr3_52908860_C_T_b38	0.00129791	7.491087593534876	7.028201432058005	0	0	0	1	0	0	0	0	0	1	0	0	0	1	80.0	0.0	8.614346968186886	2.831393849020273	4.068464259274371	1.157302838278909	True	False	True	False	False	False	0.0	0.005100251511368934
chr3_52908860_C_T_b38	0.00349328	7.491087593534876	7.028201432058005	0	0	0	1	0	0	0	0	0	1	0	0	0	1	80.0	0.0	8.614346968186886	2.831393849020273	4.068464259274371	1.157302838278909	True	False	True	False	False	False	0.0	0.005100251511368934
chr3_52908860_C_T_b38	0.00349328	7.491087593534876	7.028201432058005	0	0	0	1	0	0	0	0	0	1	0	0	0	1	80.0	0.0	8.614346968186886	2.831393849020273	4.068464259274371	1.157302838278909	True	False	True	False	False	False	0.0	0.005100251511368934
chr12_48773419_A_C_b38	0.0092076	7.616775808698373	3.912023005428146	0	0	0	1	0	0	0	0	0	0	1	1	0	1	60.0	0.0	4.3918937385229695	0.0	9.689397032148811	1.7554576373121265	True	False	True	False	False	False	0.0	0.00510016854658162
chr12_48773419_A_C_b38	0.0092076	7.616775808698373	3.912023005428146	0	0	0	1	0	0	0	0	0	0	1	1	0	1	60.0	0.0	4.3918937385229695	0.0	9.689397032148811	1.7554576373121265	True	False	True	False	False	False	0.0	0.00510016854658162
chr12_48773419_A_C_b38	0.0092076	7.616775808698373	3.912023005428146	0	0	0	1	0	0	0	0	0	0	1	1	0	1	60.0	0.0	4.3918937385229695	0.0	9.689397032148811	1.7554576373121265	True	False	True	False	False	False	0.0	0.00510016854658162
chr12_48773419_A_C_b38	0.0092076	7.616775808698373	3.912023005428146	0	0	0	1	0	0	0	0	0	0	1	1	0	1	60.0	0.0	4.3918937385229695	0.0	9.689397032148811	1.7554576373121265	True	False	True	False	False	False	0.0	0.00510016854658162
chr12_48773419_A_C_b38	0.0092076	7.616775808698373	3.912023005428146	0	0	0	1	0	0	0	0	0	0	1	1	0	1	60.0	0.0	4.3918937385229695	0.0	9.689397032148811	1.7554576373121265	True	False	True	False	False	False	0.0	0.00510016854658162
chr12_48773419_A_C_b38	0.0092076	7.616775808698373	3.912023005428146	0	0	0	1	0	0	0	0	0	0	1	1	0	1	60.0	0.0	4.3918937385229695	0.0	9.689397032148811	1.7554576373121265	True	False	True	False	False	False	0.0	0.00510016854658162
chr12_48773419_A_C_b38	0.0092076	7.616775808698373	3.912023005428146	0	0	0	1	0	0	0	0	0	0	1	1	0	1	60.0	0.0	4.3918937385229695	0.0	9.689397032148811	1.7554576373121265	True	False	True	False	False	False	0.0	0.00510016854658162
chr12_48773419_A_C_b38	0.0092076	7.616775808698373	3.912023005428146	0	0	0	1	0	0	0	0	0	0	1	1	0	1	60.0	0.0	4.3918937385229695	0.0	9.689397032148811	1.7554576373121265	True	False	True	False	False	False	0.0	0.00510016854658162
chr12_48773419_A_C_b38	0.0092076	7.616775808698373	3.912023005428146	0	0	0	1	0	0	0	0	0	0	1	1	0	1	60.0	0.0	4.3918937385229695	0.0	9.689397032148811	1.7554576373121265	True	False	True	False	False	False	0.0	0.00510016854658162
chr12_48773419_A_C_b38	0.0092076	7.616775808698373	3.912023005428146	0	0	0	1	0	0	0	0	0	0	1	1	0	1	60.0	0.0	4.3918937385229695	0.0	9.689397032148811	1.7554576373121265	True	False	True	False	False	False	0.0	0.00510016854658162
chr12_48773419_A_C_b38	0.0092076	7.616775808698373	3.912023005428146	0	0	0	1	0	0	0	0	0	0	1	1	0	1	60.0	0.0	4.3918937385229695	0.0	9.689397032148811	1.7554576373121265	True	False	True	False	False	False	0.0	0.00510016854658162
chr12_48773419_A_C_b38	0.0092076	7.616775808698373	3.912023005428146	0	0	0	1	0	0	0	0	0	0	1	1	0	1	60.0	0.0	4.3918937385229695	0.0	9.689397032148811	1.7554576373121265	True	False	True	False	False	False	0.0	0.00510016854658162
chr6_85506179_C_T_b38	0.00534185	6.982862751468942	5.1647859739235145	0	0	0	0	0	0	0	0	0	0	1	0	0	1	30.0	0.008	-1.9149616078625984	1.3436055963909637	9.852793431591785	0.0	True	False	True	False	False	False	0.0	0.005100141707874658
chr19_47261805_G_A_b38	0.0256026	7.3031700512368	6.874198495453294	0	0	1	0	0	0	0	0	0	0	0	0	0	1	60.0	0.897	-0.9230138567130078	0.2676387042315796	-2.923907035333457	0.1723679619736993	True	False	True	False	False	False	0.0	0.005100135601440192
chr19_47261805_G_A_b38	0.0256026	7.3031700512368	6.874198495453294	0	0	1	0	0	0	0	0	0	0	0	0	0	1	60.0	0.897	-0.9230138567130078	0.2676387042315796	-2.923907035333457	0.1723679619736993	True	False	True	False	False	False	0.0	0.005100135601440192
chr19_47261805_G_A_b38	0.0256026	7.3031700512368	6.874198495453294	0	0	1	0	0	0	0	0	0	0	0	0	0	1	60.0	0.897	-0.9230138567130078	0.2676387042315796	-2.923907035333457	0.1723679619736993	True	False	True	False	False	False	0.0	0.005100135601440192
chr19_47261805_G_A_b38	0.0256026	7.3031700512368	6.874198495453294	0	0	1	0	0	0	0	0	0	0	0	0	0	1	60.0	0.897	-0.9230138567130078	0.2676387042315796	-2.923907035333457	0.1723679619736993	True	False	True	False	False	False	0.0	0.005100135601440192
chr19_47261805_G_A_b38	0.0256026	7.3031700512368	6.874198495453294	0	0	1	0	0	0	0	0	0	0	0	0	0	1	60.0	0.897	-0.9230138567130078	0.2676387042315796	-2.923907035333457	0.1723679619736993	True	False	True	False	False	False	0.0	0.005100135601440192
chr8_9710493_C_T_b38	0.00509637	6.289715570908998	4.442651256490317	0	0	0	0	0	0	0	0	0	0	0	0	0	1	20.0	0.0	0.2797090242973654	0.0	7.216841902531641	0.08258643560191103	True	False	True	False	False	False	0.0	0.005100069464392935
chr8_9710493_C_T_b38	0.00509056	6.289715570908998	4.442651256490317	0	0	0	0	0	0	0	0	0	0	0	0	0	1	20.0	0.0	0.2797090242973654	0.0	7.216841902531641	0.08258643560191103	True	False	True	False	False	False	0.0	0.005100069464392935
chr4_75771825_A_G_b38	0.158669	6.535241271013659	6.5337888379333435	0	1	0	1	0	0	0	1	0	0	0	0	0	0	20.0	0.0	-9.286547407324417	0.4742738570630891	1.2602231235889931	1.3140757620926706	True	False	True	False	False	False	0.0	0.005100034281857337
chr2_88092371_A_G_b38	0.0635866	7.044905117129371	7.044032897274685	0	0	1	1	0	0	0	0	0	0	0	1	0	0	60.0	0.0	2.1930338810557184	0.9995893228555368	-4.943709972217704	1.2548967831810671	True	False	True	False	False	False	0.0	0.005100024492217998
chr9_113419806_T_A_b38	0.00100708	6.54965074223381	6.464588303689961	0	0	0	1	0	0	0	0	0	0	0	0	0	0	40.0	0.079	1.7474425320751916	1.345222461972049	-7.404565893978969	0.0	True	False	True	False	False	False	0.0	0.005100003414131175
chr16_53693937_A_G_b38	0.00613136	7.3277805384216315	6.440946540632921	0	0	0	1	0	1	0	0	1	0	0	0	0	1	50.0	0.0	-1.3782797343128457	3.34031397857469	3.271903457641564	0.0	False	True	True	False	False	False	0.0	0.005099979587601726
chr15_89806230_G_A_b38	0.00196956	8.003697339094368	5.568344503761097	1	1	0	0	0	1	0	0	1	1	0	1	0	1	60.0	0.831	-9.686507862402328	2.9348782364337467	5.292108523842494	0.06335718080318031	False	True	True	False	False	False	0.0	0.005099972048865444
chr15_89806230_G_A_b38	0.00196956	8.003697339094368	5.568344503761097	1	1	0	0	0	1	0	0	1	1	0	1	0	1	60.0	0.831	-9.686507862402328	2.9348782364337467	5.292108523842494	0.06335718080318031	False	True	True	False	False	False	0.0	0.005099972048865444
chr15_89806230_G_A_b38	0.00196956	8.003697339094368	5.568344503761097	1	1	0	0	0	1	0	0	1	1	0	1	0	1	60.0	0.831	-9.686507862402328	2.9348782364337467	5.292108523842494	0.06335718080318031	False	True	True	False	False	False	0.0	0.005099972048865444
chr15_89806230_G_A_b38	0.00196956	8.003697339094368	5.568344503761097	1	1	0	0	0	1	0	0	1	1	0	1	0	1	60.0	0.831	-9.686507862402328	2.9348782364337467	5.292108523842494	0.06335718080318031	False	True	True	False	False	False	0.0	0.005099972048865444
chr15_89806230_G_A_b38	0.00196956	8.003697339094368	5.568344503761097	1	1	0	0	0	1	0	0	1	1	0	1	0	1	60.0	0.831	-9.686507862402328	2.9348782364337467	5.292108523842494	0.06335718080318031	False	True	True	False	False	False	0.0	0.005099972048865444
chr15_89806230_G_A_b38	0.00196956	8.003697339094368	5.568344503761097	1	1	0	0	0	1	0	0	1	1	0	1	0	1	60.0	0.831	-9.686507862402328	2.9348782364337467	5.292108523842494	0.06335718080318031	False	True	True	False	False	False	0.0	0.005099972048865444
chr22_41623247_C_T_b38	0.0732249	7.1372784372603855	7.057897937411856	0	0	0	0	0	1	0	0	1	0	1	1	0	1	10.0	0.082	-6.268415704604431	0.0	6.880688363480694	0.5331885855334377	True	False	True	False	False	False	0.0	0.005099934308786155
chr22_41623247_C_T_b38	0.0732249	7.1372784372603855	7.057897937411856	0	0	0	0	0	1	0	0	1	0	1	1	0	1	10.0	0.082	-6.268415704604431	0.0	6.880688363480694	0.5331885855334377	True	False	True	False	False	False	0.0	0.005099934308786155
chr22_41623247_C_T_b38	0.0732249	7.1372784372603855	7.057897937411856	0	0	0	0	0	1	0	0	1	0	1	1	0	1	10.0	0.082	-6.268415704604431	0.0	6.880688363480694	0.5331885855334377	True	False	True	False	False	False	0.0	0.005099934308786155
chr7_142138241_A_G_b38	0.0231729	6.695798917058491	5.707110264748875	0	0	0	0	0	0	0	0	0	0	0	1	0	0	50.0	0.0	-3.176606011552962	0.0	1.2752730183774403	0.0	True	False	True	False	False	False	0.0	0.005099881353467323
chr10_94597764_T_C_b38	0.00484572	6.593044534142437	6.483107351457199	0	0	0	0	0	0	0	0	0	0	0	0	0	1	40.0	0.002	2.506465487566708	0.0	7.266214019636536	1.5261022439953464	True	False	True	False	False	False	0.0	0.005099830336928053
chr7_138862057_T_A_b38	0.0194366	6.400257445308821	6.400257445308821	0	0	0	0	0	0	0	0	0	0	0	1	0	1	20.0	0.0	-7.040291749926947	0.0	6.5678672727854845	0.1569012842252846	True	False	True	False	False	False	0.0	0.005099787569989845
chr7_27650619_T_A_b38	0.0138872	6.894670039433482	6.894670039433482	0	0	0	0	0	0	0	0	0	0	0	0	0	1	60.0	0.003	-4.213405903158399	0.0	1.2028154692724442	0.0	True	False	True	False	False	False	0.0	0.005099784590303564
chr7_27650619_T_A_b38	0.0235661	6.894670039433482	6.894670039433482	0	0	0	0	0	0	0	0	0	0	0	0	0	1	60.0	0.003	-4.213405903158399	0.0	1.2028154692724442	0.0	True	False	True	False	False	False	0.0	0.005099784590303564
chr7_27650619_T_A_b38	0.00847158	6.894670039433482	6.894670039433482	0	0	0	0	0	0	0	0	0	0	0	0	0	1	60.0	0.003	-4.213405903158399	0.0	1.2028154692724442	0.0	True	False	True	False	False	False	0.0	0.005099784590303564
chr7_27650619_T_A_b38	0.00847158	6.894670039433482	6.894670039433482	0	0	0	0	0	0	0	0	0	0	0	0	0	1	60.0	0.003	-4.213405903158399	0.0	1.2028154692724442	0.0	True	False	True	False	False	False	0.0	0.005099784590303564
chr7_27650619_T_A_b38	0.0138872	6.894670039433482	6.894670039433482	0	0	0	0	0	0	0	0	0	0	0	0	0	1	60.0	0.003	-4.213405903158399	0.0	1.2028154692724442	0.0	True	False	True	False	False	False	0.0	0.005099784590303564
chr7_27650619_T_A_b38	0.00847158	6.894670039433482	6.894670039433482	0	0	0	0	0	0	0	0	0	0	0	0	0	1	60.0	0.003	-4.213405903158399	0.0	1.2028154692724442	0.0	True	False	True	False	False	False	0.0	0.005099784590303564
chr7_27650619_T_A_b38	0.0235661	6.894670039433482	6.894670039433482	0	0	0	0	0	0	0	0	0	0	0	0	0	1	60.0	0.003	-4.213405903158399	0.0	1.2028154692724442	0.0	True	False	True	False	False	False	0.0	0.005099784590303564
chr7_27650619_T_A_b38	0.00906931	6.894670039433482	6.894670039433482	0	0	0	0	0	0	0	0	0	0	0	0	0	1	60.0	0.003	-4.213405903158399	0.0	1.2028154692724442	0.0	True	False	True	False	False	False	0.0	0.005099784590303564
chr7_27650619_T_A_b38	0.00906931	6.894670039433482	6.894670039433482	0	0	0	0	0	0	0	0	0	0	0	0	0	1	60.0	0.003	-4.213405903158399	0.0	1.2028154692724442	0.0	True	False	True	False	False	False	0.0	0.005099784590303564
chr7_27650619_T_A_b38	0.0138872	6.894670039433482	6.894670039433482	0	0	0	0	0	0	0	0	0	0	0	0	0	1	60.0	0.003	-4.213405903158399	0.0	1.2028154692724442	0.0	True	False	True	False	False	False	0.0	0.005099784590303564
chr7_27650619_T_A_b38	0.0235661	6.894670039433482	6.894670039433482	0	0	0	0	0	0	0	0	0	0	0	0	0	1	60.0	0.003	-4.213405903158399	0.0	1.2028154692724442	0.0	True	False	True	False	False	False	0.0	0.005099784590303564
chr7_27650619_T_A_b38	0.00906931	6.894670039433482	6.894670039433482	0	0	0	0	0	0	0	0	0	0	0	0	0	1	60.0	0.003	-4.213405903158399	0.0	1.2028154692724442	0.0	True	False	True	False	False	False	0.0	0.005099784590303564
chr6_53289412_A_T_b38	0.00906542	7.024649030453636	6.52649485957079	0	0	0	1	0	1	0	0	1	0	0	1	0	1	40.0	0.111	-8.37225027693442	1.152773371534316	-0.4816059783072788	0.0	True	False	True	False	False	False	0.0	0.005099741829041471
chr6_53289412_A_T_b38	0.0066248	7.024649030453636	6.52649485957079	0	0	0	1	0	1	0	0	1	0	0	1	0	1	40.0	0.111	-8.37225027693442	1.152773371534316	-0.4816059783072788	0.0	True	False	True	False	False	False	0.0	0.005099741829041471
chr6_53289412_A_T_b38	0.0066248	7.024649030453636	6.52649485957079	0	0	0	1	0	1	0	0	1	0	0	1	0	1	40.0	0.111	-8.37225027693442	1.152773371534316	-0.4816059783072788	0.0	True	False	True	False	False	False	0.0	0.005099741829041471
chr6_53289412_A_T_b38	0.00906542	7.024649030453636	6.52649485957079	0	0	0	1	0	1	0	0	1	0	0	1	0	1	40.0	0.111	-8.37225027693442	1.152773371534316	-0.4816059783072788	0.0	True	False	True	False	False	False	0.0	0.005099741829041471
chr6_53289412_A_T_b38	0.00906542	7.024649030453636	6.52649485957079	0	0	0	1	0	1	0	0	1	0	0	1	0	1	40.0	0.111	-8.37225027693442	1.152773371534316	-0.4816059783072788	0.0	True	False	True	False	False	False	0.0	0.005099741829041471
chr6_53289412_A_T_b38	0.0066248	7.024649030453636	6.52649485957079	0	0	0	1	0	1	0	0	1	0	0	1	0	1	40.0	0.111	-8.37225027693442	1.152773371534316	-0.4816059783072788	0.0	True	False	True	False	False	False	0.0	0.005099741829041471
chr6_53289412_A_T_b38	0.00906542	7.024649030453636	6.52649485957079	0	0	0	1	0	1	0	0	1	0	0	1	0	1	40.0	0.111	-8.37225027693442	1.152773371534316	-0.4816059783072788	0.0	True	False	True	False	False	False	0.0	0.005099741829041471
chr6_53289412_A_T_b38	0.0066248	7.024649030453636	6.52649485957079	0	0	0	1	0	1	0	0	1	0	0	1	0	1	40.0	0.111	-8.37225027693442	1.152773371534316	-0.4816059783072788	0.0	True	False	True	False	False	False	0.0	0.005099741829041471
chr6_53289412_A_T_b38	0.00630351	7.024649030453636	6.52649485957079	0	0	0	1	0	1	0	0	1	0	0	1	0	1	40.0	0.111	-8.37225027693442	1.152773371534316	-0.4816059783072788	0.0	True	False	True	False	False	False	0.0	0.005099741829041471
chr6_53289412_A_T_b38	0.00630351	7.024649030453636	6.52649485957079	0	0	0	1	0	1	0	0	1	0	0	1	0	1	40.0	0.111	-8.37225027693442	1.152773371534316	-0.4816059783072788	0.0	True	False	True	False	False	False	0.0	0.005099741829041471
chr6_53289412_A_T_b38	0.00906542	7.024649030453636	6.52649485957079	0	0	0	1	0	1	0	0	1	0	0	1	0	1	40.0	0.111	-8.37225027693442	1.152773371534316	-0.4816059783072788	0.0	True	False	True	False	False	False	0.0	0.005099741829041471
chr6_53289412_A_T_b38	0.00630351	7.024649030453636	6.52649485957079	0	0	0	1	0	1	0	0	1	0	0	1	0	1	40.0	0.111	-8.37225027693442	1.152773371534316	-0.4816059783072788	0.0	True	False	True	False	False	False	0.0	0.005099741829041471
chr6_53289412_A_T_b38	0.0066248	7.024649030453636	6.52649485957079	0	0	0	1	0	1	0	0	1	0	0	1	0	1	40.0	0.111	-8.37225027693442	1.152773371534316	-0.4816059783072788	0.0	True	False	True	False	False	False	0.0	0.005099741829041471
chr6_53289412_A_T_b38	0.00630351	7.024649030453636	6.52649485957079	0	0	0	1	0	1	0	0	1	0	0	1	0	1	40.0	0.111	-8.37225027693442	1.152773371534316	-0.4816059783072788	0.0	True	False	True	False	False	False	0.0	0.005099741829041471
chr6_53289412_A_T_b38	0.00630351	7.024649030453636	6.52649485957079	0	0	0	1	0	1	0	0	1	0	0	1	0	1	40.0	0.111	-8.37225027693442	1.152773371534316	-0.4816059783072788	0.0	True	False	True	False	False	False	0.0	0.005099741829041471
chr14_93221109_C_G_b38	0.0229573	6.54965074223381	6.54965074223381	0	0	0	0	0	0	0	0	0	1	0	1	0	1	50.0	0.0	-12.140014603009668	9.25206576025868	3.989505267895275	0.0	True	False	True	False	False	False	0.0	0.005099705237231092
chr2_182744646_A_T_b38	0.00762748	6.840546529288687	6.840546529288687	0	0	1	0	1	0	0	0	0	0	0	1	0	1	50.0	0.001	1.0352637858782996	4.072920523615322	2.5932573560785457	0.2441745776433355	True	False	True	False	False	False	0.0	0.0050996880222483765
chr2_182744646_A_T_b38	0.00762748	6.840546529288687	6.840546529288687	0	0	1	0	1	0	0	0	0	0	0	1	0	1	50.0	0.001	1.0352637858782996	4.072920523615322	2.5932573560785457	0.2441745776433355	True	False	True	False	False	False	0.0	0.0050996880222483765
chr2_182744646_A_T_b38	0.0052781	6.840546529288687	6.840546529288687	0	0	1	0	1	0	0	0	0	0	0	1	0	1	50.0	0.001	1.0352637858782996	4.072920523615322	2.5932573560785457	0.2441745776433355	True	False	True	False	False	False	0.0	0.0050996880222483765
chr2_182744646_A_T_b38	0.00762748	6.840546529288687	6.840546529288687	0	0	1	0	1	0	0	0	0	0	0	1	0	1	50.0	0.001	1.0352637858782996	4.072920523615322	2.5932573560785457	0.2441745776433355	True	False	True	False	False	False	0.0	0.0050996880222483765
chr2_182744646_A_T_b38	0.0052781	6.840546529288687	6.840546529288687	0	0	1	0	1	0	0	0	0	0	0	1	0	1	50.0	0.001	1.0352637858782996	4.072920523615322	2.5932573560785457	0.2441745776433355	True	False	True	False	False	False	0.0	0.0050996880222483765
chr2_182744646_A_T_b38	0.0608022	6.840546529288687	6.840546529288687	0	0	1	0	1	0	0	0	0	0	0	1	0	1	50.0	0.001	1.0352637858782996	4.072920523615322	2.5932573560785457	0.2441745776433355	True	False	True	False	False	False	0.0	0.0050996880222483765
chr2_182744646_A_T_b38	0.0052781	6.840546529288687	6.840546529288687	0	0	1	0	1	0	0	0	0	0	0	1	0	1	50.0	0.001	1.0352637858782996	4.072920523615322	2.5932573560785457	0.2441745776433355	True	False	True	False	False	False	0.0	0.0050996880222483765
chr2_182744646_A_T_b38	0.0608022	6.840546529288687	6.840546529288687	0	0	1	0	1	0	0	0	0	0	0	1	0	1	50.0	0.001	1.0352637858782996	4.072920523615322	2.5932573560785457	0.2441745776433355	True	False	True	False	False	False	0.0	0.0050996880222483765
chr2_182744646_A_T_b38	0.0608022	6.840546529288687	6.840546529288687	0	0	1	0	1	0	0	0	0	0	0	1	0	1	50.0	0.001	1.0352637858782996	4.072920523615322	2.5932573560785457	0.2441745776433355	True	False	True	False	False	False	0.0	0.0050996880222483765
chr12_112910856_C_T_b38	0.00831834	7.68662133494462	5.272999558563747	0	0	1	1	0	1	0	0	1	0	0	1	0	1	70.0	0.0	-0.0703538659899899	1.0293761499369811	-2.976656972843543	0.0	True	False	True	False	False	False	0.0	0.005099671560637969
chr12_112910856_C_T_b38	0.00831834	7.68662133494462	5.272999558563747	0	0	1	1	0	1	0	0	1	0	0	1	0	1	70.0	0.0	-0.0703538659899899	1.0293761499369811	-2.976656972843543	0.0	True	False	True	False	False	False	0.0	0.005099671560637969
chr12_112910856_C_T_b38	0.00831834	7.68662133494462	5.272999558563747	0	0	1	1	0	1	0	0	1	0	0	1	0	1	70.0	0.0	-0.0703538659899899	1.0293761499369811	-2.976656972843543	0.0	True	False	True	False	False	False	0.0	0.005099671560637969
chr1_161750559_C_G_b38	0.001723	7.902117546276448	6.028278520230698	0	0	0	1	1	1	1	1	1	1	1	1	0	0	60.0	0.0	1.5502179386879271	2.2780084773311917	2.0891973597837747	0.0	True	False	True	False	False	False	0.0	0.005099656725494564
chr1_161750559_C_G_b38	0.001723	7.902117546276448	6.028278520230698	0	0	0	1	1	1	1	1	1	1	1	1	0	0	60.0	0.0	1.5502179386879271	2.2780084773311917	2.0891973597837747	0.0	True	False	True	False	False	False	0.0	0.005099656725494564
chr1_161750559_C_G_b38	0.00444478	7.902117546276448	6.028278520230698	0	0	0	1	1	1	1	1	1	1	1	1	0	0	60.0	0.0	1.5502179386879271	2.2780084773311917	2.0891973597837747	0.0	True	False	True	False	False	False	0.0	0.005099656725494564
chr1_161750559_C_G_b38	0.00444478	7.902117546276448	6.028278520230698	0	0	0	1	1	1	1	1	1	1	1	1	0	0	60.0	0.0	1.5502179386879271	2.2780084773311917	2.0891973597837747	0.0	True	False	True	False	False	False	0.0	0.005099656725494564
chr1_161750559_C_G_b38	0.001723	7.902117546276448	6.028278520230698	0	0	0	1	1	1	1	1	1	1	1	1	0	0	60.0	0.0	1.5502179386879271	2.2780084773311917	2.0891973597837747	0.0	True	False	True	False	False	False	0.0	0.005099656725494564
chr1_161750559_C_G_b38	0.00444478	7.902117546276448	6.028278520230698	0	0	0	1	1	1	1	1	1	1	1	1	0	0	60.0	0.0	1.5502179386879271	2.2780084773311917	2.0891973597837747	0.0	True	False	True	False	False	False	0.0	0.005099656725494564
chr20_3279722_G_C_b38	0.00631106	6.698268054115413	6.651571873589727	0	0	0	0	0	0	0	0	0	0	0	1	0	1	40.0	0.0	-3.534674289598739	0.0	6.832834247598683	2.485817801233722	True	False	True	False	False	False	0.0	0.005099619781775483
chr1_18874071_G_A_b38	0.00145674	7.267525427828172	5.971261839790462	0	0	0	1	0	0	0	0	0	1	0	0	0	1	70.0	0.006	-1.4182376761993083	2.686433997253438	2.7694085557489245	0.0	True	False	True	False	False	False	0.0	0.005099591351465451
chr1_18874071_G_A_b38	0.00145674	7.267525427828172	5.971261839790462	0	0	0	1	0	0	0	0	0	1	0	0	0	1	70.0	0.006	-1.4182376761993083	2.686433997253438	2.7694085557489245	0.0	True	False	True	False	False	False	0.0	0.005099591351465451
chr1_18874071_G_A_b38	0.00145674	7.267525427828172	5.971261839790462	0	0	0	1	0	0	0	0	0	1	0	0	0	1	70.0	0.006	-1.4182376761993083	2.686433997253438	2.7694085557489245	0.0	True	False	True	False	False	False	0.0	0.005099591351465451
chr1_18874071_G_A_b38	0.00147732	7.267525427828172	5.971261839790462	0	0	0	1	0	0	0	0	0	1	0	0	0	1	70.0	0.006	-1.4182376761993083	2.686433997253438	2.7694085557489245	0.0	True	False	True	False	False	False	0.0	0.005099591351465451
chr1_18874071_G_A_b38	0.00147732	7.267525427828172	5.971261839790462	0	0	0	1	0	0	0	0	0	1	0	0	0	1	70.0	0.006	-1.4182376761993083	2.686433997253438	2.7694085557489245	0.0	True	False	True	False	False	False	0.0	0.005099591351465451
chr1_18874071_G_A_b38	0.00147732	7.267525427828172	5.971261839790462	0	0	0	1	0	0	0	0	0	1	0	0	0	1	70.0	0.006	-1.4182376761993083	2.686433997253438	2.7694085557489245	0.0	True	False	True	False	False	False	0.0	0.005099591351465451
chr1_18874071_G_A_b38	0.00145674	7.267525427828172	5.971261839790462	0	0	0	1	0	0	0	0	0	1	0	0	0	1	70.0	0.006	-1.4182376761993083	2.686433997253438	2.7694085557489245	0.0	True	False	True	False	False	False	0.0	0.005099591351465451
chr1_18874071_G_A_b38	0.00147732	7.267525427828172	5.971261839790462	0	0	0	1	0	0	0	0	0	1	0	0	0	1	70.0	0.006	-1.4182376761993083	2.686433997253438	2.7694085557489245	0.0	True	False	True	False	False	False	0.0	0.005099591351465451
chr7_71678253_T_C_b38	0.0752493	6.854354502255021	6.854354502255021	0	0	0	0	0	0	0	0	0	0	0	0	0	1	50.0	0.288	-1.2459257167849254	2.8233038815460247	3.4095942794385863	0.0	True	False	True	False	False	False	0.0	0.005099570910560876
chr7_71678253_T_C_b38	0.0311374	6.854354502255021	6.854354502255021	0	0	0	0	0	0	0	0	0	0	0	0	0	1	50.0	0.288	-1.2459257167849254	2.8233038815460247	3.4095942794385863	0.0	True	False	True	False	False	False	0.0	0.005099570910560876
chr7_71678253_T_C_b38	0.0311374	6.854354502255021	6.854354502255021	0	0	0	0	0	0	0	0	0	0	0	0	0	1	50.0	0.288	-1.2459257167849254	2.8233038815460247	3.4095942794385863	0.0	True	False	True	False	False	False	0.0	0.005099570910560876
chr7_71678253_T_C_b38	0.0752493	6.854354502255021	6.854354502255021	0	0	0	0	0	0	0	0	0	0	0	0	0	1	50.0	0.288	-1.2459257167849254	2.8233038815460247	3.4095942794385863	0.0	True	False	True	False	False	False	0.0	0.005099570910560876
chr18_59470614_C_T_b38	0.00475758	6.915723448631314	6.915723448631314	0	0	0	0	1	1	0	1	1	1	0	1	0	0	30.0	0.0	4.367343435008164	0.0	2.180109275992251	0.7984739239902581	True	False	True	False	False	False	0.0	0.005099541556418293
chr4_67531455_C_T_b38	0.0418945	6.295266001439646	6.295266001439646	0	0	0	0	1	0	0	0	0	0	0	1	0	1	30.0	0.007	3.450395634538103	0.0	-2.798739654864164	0.0	True	False	True	False	False	False	0.0	0.005099540488661307
chr3_197893629_G_A_b38	0.0122442	6.769641976852503	6.769641976852503	0	0	0	0	0	0	0	0	0	0	0	0	0	1	50.0	0.001	-7.464474151977934	0.0	2.4089933209517014	0.0	True	False	True	False	False	False	0.0	0.005099540462125076
chr3_197893629_G_A_b38	0.0122442	6.769641976852503	6.769641976852503	0	0	0	0	0	0	0	0	0	0	0	0	0	1	50.0	0.001	-7.464474151977934	0.0	2.4089933209517014	0.0	True	False	True	False	False	False	0.0	0.005099540462125076
chr3_197893629_G_A_b38	0.00851416	6.769641976852503	6.769641976852503	0	0	0	0	0	0	0	0	0	0	0	0	0	1	50.0	0.001	-7.464474151977934	0.0	2.4089933209517014	0.0	True	False	True	False	False	False	0.0	0.005099540462125076
chr3_197893629_G_A_b38	0.021999	6.769641976852503	6.769641976852503	0	0	0	0	0	0	0	0	0	0	0	0	0	1	50.0	0.001	-7.464474151977934	0.0	2.4089933209517014	0.0	True	False	True	False	False	False	0.0	0.005099540462125076
chr3_197893629_G_A_b38	0.021999	6.769641976852503	6.769641976852503	0	0	0	0	0	0	0	0	0	0	0	0	0	1	50.0	0.001	-7.464474151977934	0.0	2.4089933209517014	0.0	True	False	True	False	False	False	0.0	0.005099540462125076
chr3_197893629_G_A_b38	0.00851416	6.769641976852503	6.769641976852503	0	0	0	0	0	0	0	0	0	0	0	0	0	1	50.0	0.001	-7.464474151977934	0.0	2.4089933209517014	0.0	True	False	True	False	False	False	0.0	0.005099540462125076
chr22_31768230_T_C_b38	0.0615146	6.371611847231857	6.369900982828227	0	0	0	1	0	0	0	0	0	0	0	0	0	1	10.0	0.427	-13.008703350792766	1.964387654793228	0.4033031790748964	0.0	True	False	True	False	False	False	0.0	0.0050995126200343134
chr22_31768230_T_C_b38	0.0188687	6.371611847231857	6.369900982828227	0	0	0	1	0	0	0	0	0	0	0	0	0	1	10.0	0.427	-13.008703350792766	1.964387654793228	0.4033031790748964	0.0	True	False	True	False	False	False	0.0	0.0050995126200343134
chr9_130300829_T_C_b38	0.00155613	7.498315870766981	7.340835554123275	0	0	1	1	1	1	0	1	1	0	0	1	0	0	60.0	0.0	-2.6918759824806644	6.624210274807573	9.14114573838394	0.08416682485783866	True	False	True	False	False	False	0.0	0.005099456581199929
chr3_123326834_G_A_b38	0.00592081	7.224753405767971	6.664409020350408	0	0	0	0	0	1	0	0	1	0	0	1	0	0	70.0	0.0	0.8269141655435762	3.8742226605693206	-1.171251934814585	1.1597837581180672	True	False	True	False	False	False	0.0	0.005099451667146868
chr21_33553954_C_T_b38	0.0871507	7.271008538280992	7.271008538280992	1	1	0	0	0	1	0	1	1	0	0	1	0	1	40.0	0.301	-2.3348525542408862	0.0	2.146778172887593	0.0	False	True	True	False	False	False	0.0	0.0050994381614892685
chr2_27086791_A_C_b38	0.00179277	7.773594467360194	3.044522437723423	1	0	0	0	1	1	1	1	1	1	1	1	1	0	70.0	0.0	-2.244162713974342	0.0	-0.6722170415114235	0.0	False	True	True	False	False	False	0.0	0.00509942425416092
chr2_27086791_A_C_b38	0.00179277	7.773594467360194	3.044522437723423	1	0	0	0	1	1	1	1	1	1	1	1	1	0	70.0	0.0	-2.244162713974342	0.0	-0.6722170415114235	0.0	False	True	True	False	False	False	0.0	0.00509942425416092
chr2_27086791_A_C_b38	0.00179277	7.773594467360194	3.044522437723423	1	0	0	0	1	1	1	1	1	1	1	1	1	0	70.0	0.0	-2.244162713974342	0.0	-0.6722170415114235	0.0	False	True	True	False	False	False	0.0	0.00509942425416092
chr2_27086791_A_C_b38	0.00225445	7.773594467360194	3.044522437723423	1	0	0	0	1	1	1	1	1	1	1	1	1	0	70.0	0.0	-2.244162713974342	0.0	-0.6722170415114235	0.0	False	True	True	False	False	False	0.0	0.00509942425416092
chr2_27086791_A_C_b38	0.00372958	7.773594467360194	3.044522437723423	1	0	0	0	1	1	1	1	1	1	1	1	1	0	70.0	0.0	-2.244162713974342	0.0	-0.6722170415114235	0.0	False	True	True	False	False	False	0.0	0.00509942425416092
chr2_27086791_A_C_b38	0.00372958	7.773594467360194	3.044522437723423	1	0	0	0	1	1	1	1	1	1	1	1	1	0	70.0	0.0	-2.244162713974342	0.0	-0.6722170415114235	0.0	False	True	True	False	False	False	0.0	0.00509942425416092
chr2_27086791_A_C_b38	0.00225445	7.773594467360194	3.044522437723423	1	0	0	0	1	1	1	1	1	1	1	1	1	0	70.0	0.0	-2.244162713974342	0.0	-0.6722170415114235	0.0	False	True	True	False	False	False	0.0	0.00509942425416092
chr2_27086791_A_C_b38	0.00372958	7.773594467360194	3.044522437723423	1	0	0	0	1	1	1	1	1	1	1	1	1	0	70.0	0.0	-2.244162713974342	0.0	-0.6722170415114235	0.0	False	True	True	False	False	False	0.0	0.00509942425416092
chr2_27086791_A_C_b38	0.00179277	7.773594467360194	3.044522437723423	1	0	0	0	1	1	1	1	1	1	1	1	1	0	70.0	0.0	-2.244162713974342	0.0	-0.6722170415114235	0.0	False	True	True	False	False	False	0.0	0.00509942425416092
chr2_27086791_A_C_b38	0.00225445	7.773594467360194	3.044522437723423	1	0	0	0	1	1	1	1	1	1	1	1	1	0	70.0	0.0	-2.244162713974342	0.0	-0.6722170415114235	0.0	False	True	True	False	False	False	0.0	0.00509942425416092
chr2_27086791_A_C_b38	0.00225445	7.773594467360194	3.044522437723423	1	0	0	0	1	1	1	1	1	1	1	1	1	0	70.0	0.0	-2.244162713974342	0.0	-0.6722170415114235	0.0	False	True	True	False	False	False	0.0	0.00509942425416092
chr2_27086791_A_C_b38	0.00372958	7.773594467360194	3.044522437723423	1	0	0	0	1	1	1	1	1	1	1	1	1	0	70.0	0.0	-2.244162713974342	0.0	-0.6722170415114235	0.0	False	True	True	False	False	False	0.0	0.00509942425416092
chr15_50658975_G_C_b38	0.0029829	7.085901464365611	7.053585727193677	0	0	0	0	0	0	0	0	0	0	0	1	0	1	60.0	0.001	2.8229850186320475	7.836816142622379	2.6939136534031007	1.8379696208521565	True	False	True	False	False	False	0.0	0.005099414150849301
chr15_50658975_G_C_b38	0.0029829	7.085901464365611	7.053585727193677	0	0	0	0	0	0	0	0	0	0	0	1	0	1	60.0	0.001	2.8229850186320475	7.836816142622379	2.6939136534031007	1.8379696208521565	True	False	True	False	False	False	0.0	0.005099414150849301
chr15_50658975_G_C_b38	0.0029829	7.085901464365611	7.053585727193677	0	0	0	0	0	0	0	0	0	0	0	1	0	1	60.0	0.001	2.8229850186320475	7.836816142622379	2.6939136534031007	1.8379696208521565	True	False	True	False	False	False	0.0	0.005099414150849301
chr19_9980082_C_T_b38	0.00607007	7.319202458767849	3.58351893845611	0	0	0	1	0	0	0	0	0	1	0	0	0	0	70.0	0.0	4.248140365725903	4.584052094598241	11.59739955821997	0.0	True	False	True	False	False	False	0.0	0.005099347867518752
chr19_9980082_C_T_b38	0.00466955	7.319202458767849	3.58351893845611	0	0	0	1	0	0	0	0	0	1	0	0	0	0	70.0	0.0	4.248140365725903	4.584052094598241	11.59739955821997	0.0	True	False	True	False	False	False	0.0	0.005099347867518752
chr19_9980082_C_T_b38	0.00466955	7.319202458767849	3.58351893845611	0	0	0	1	0	0	0	0	0	1	0	0	0	0	70.0	0.0	4.248140365725903	4.584052094598241	11.59739955821997	0.0	True	False	True	False	False	False	0.0	0.005099347867518752
chr19_9980082_C_T_b38	0.00466955	7.319202458767849	3.58351893845611	0	0	0	1	0	0	0	0	0	1	0	0	0	0	70.0	0.0	4.248140365725903	4.584052094598241	11.59739955821997	0.0	True	False	True	False	False	False	0.0	0.005099347867518752
chr19_9980082_C_T_b38	0.00607007	7.319202458767849	3.58351893845611	0	0	0	1	0	0	0	0	0	1	0	0	0	0	70.0	0.0	4.248140365725903	4.584052094598241	11.59739955821997	0.0	True	False	True	False	False	False	0.0	0.005099347867518752
chr19_9980082_C_T_b38	0.00607007	7.319202458767849	3.58351893845611	0	0	0	1	0	0	0	0	0	1	0	0	0	0	70.0	0.0	4.248140365725903	4.584052094598241	11.59739955821997	0.0	True	False	True	False	False	False	0.0	0.005099347867518752
chr19_9980082_C_T_b38	0.0106794	7.319202458767849	3.58351893845611	0	0	0	1	0	0	0	0	0	1	0	0	0	0	70.0	0.0	4.248140365725903	4.584052094598241	11.59739955821997	0.0	True	False	True	False	False	False	0.0	0.005099347867518752
chr19_9980082_C_T_b38	0.0106794	7.319202458767849	3.58351893845611	0	0	0	1	0	0	0	0	0	1	0	0	0	0	70.0	0.0	4.248140365725903	4.584052094598241	11.59739955821997	0.0	True	False	True	False	False	False	0.0	0.005099347867518752
chr19_9980082_C_T_b38	0.0106794	7.319202458767849	3.58351893845611	0	0	0	1	0	0	0	0	0	1	0	0	0	0	70.0	0.0	4.248140365725903	4.584052094598241	11.59739955821997	0.0	True	False	True	False	False	False	0.0	0.005099347867518752
chr2_42703272_C_T_b38	0.00143781	6.827629234502852	6.874198495453294	1	0	0	0	0	0	0	0	0	0	0	0	0	1	20.0	0.002	-3.901116481239055	1.832496496309424	-0.3289711432395421	0.28474606626318183	False	True	True	False	False	False	0.0	0.0050991923883854885
chr2_42703272_C_T_b38	0.00143781	6.827629234502852	6.874198495453294	1	0	0	0	0	0	0	0	0	0	0	0	0	1	20.0	0.002	-3.901116481239055	1.832496496309424	-0.3289711432395421	0.28474606626318183	False	True	True	False	False	False	0.0	0.0050991923883854885
chr4_56981254_C_G_b38	0.0128846	7.719129840906732	7.719129840906732	0	0	0	0	0	1	0	0	1	0	0	1	0	1	80.0	0.0	-6.991758459205014	0.3855075813243953	8.347750431796179	0.0	True	False	True	False	False	False	0.0	0.005099188924019431
chr9_129850950_A_G_b38	0.00513244	6.934397209928558	6.934397209928558	0	0	0	0	1	1	0	0	1	0	0	1	0	1	50.0	0.041	-3.095059155798137	8.67184042293077	8.390503556643033	0.0	True	False	True	False	False	False	0.0	0.005099181446416161
chr2_86033066_G_C_b38	0.021456	7.348587530927593	6.38856140554563	0	0	0	0	0	1	0	0	1	1	0	1	0	1	60.0	0.0	-1.4713342895418704	0.0	-4.244543686587946	1.7048469667456345	True	False	True	False	False	False	0.0	0.005099078489636486
chr2_86033066_G_C_b38	0.021456	7.348587530927593	6.38856140554563	0	0	0	0	0	1	0	0	1	1	0	1	0	1	60.0	0.0	-1.4713342895418704	0.0	-4.244543686587946	1.7048469667456345	True	False	True	False	False	False	0.0	0.005099078489636486
chr2_86033066_G_C_b38	0.021456	7.348587530927593	6.38856140554563	0	0	0	0	0	1	0	0	1	1	0	1	0	1	60.0	0.0	-1.4713342895418704	0.0	-4.244543686587946	1.7048469667456345	True	False	True	False	False	False	0.0	0.005099078489636486
chr2_86033066_G_C_b38	0.021456	7.348587530927593	6.38856140554563	0	0	0	0	0	1	0	0	1	1	0	1	0	1	60.0	0.0	-1.4713342895418704	0.0	-4.244543686587946	1.7048469667456345	True	False	True	False	False	False	0.0	0.005099078489636486
chr22_17543854_A_G_b38	0.00893332	6.747586526829315	6.747586526829315	0	0	1	0	0	0	0	0	0	0	0	1	0	1	40.0	0.016	-11.799872800760427	2.686302494415948	5.538726929315452	0.0	True	False	True	False	False	False	0.0	0.005099067429493546
chr22_17543854_A_G_b38	0.00893332	6.747586526829315	6.747586526829315	0	0	1	0	0	0	0	0	0	0	0	1	0	1	40.0	0.016	-11.799872800760427	2.686302494415948	5.538726929315452	0.0	True	False	True	False	False	False	0.0	0.005099067429493546
chr22_17543854_A_G_b38	0.00893332	6.747586526829315	6.747586526829315	0	0	1	0	0	0	0	0	0	0	0	1	0	1	40.0	0.016	-11.799872800760427	2.686302494415948	5.538726929315452	0.0	True	False	True	False	False	False	0.0	0.005099067429493546
chr19_34457893_T_G_b38	0.00215668	6.939253946041508	6.710523109452428	0	1	0	1	0	1	0	1	1	1	0	1	0	1	10.0	0.21	-3.708519404326526	0.0	6.495001038012298	0.5217205959789837	True	False	True	False	False	False	0.0	0.00509906061295602
chr19_34457893_T_G_b38	0.0021727	6.939253946041508	6.710523109452428	0	1	0	1	0	1	0	1	1	1	0	1	0	1	10.0	0.21	-3.708519404326526	0.0	6.495001038012298	0.5217205959789837	True	False	True	False	False	False	0.0	0.00509906061295602
chr19_34457893_T_G_b38	0.00691569	6.939253946041508	6.710523109452428	0	1	0	1	0	1	0	1	1	1	0	1	0	1	10.0	0.21	-3.708519404326526	0.0	6.495001038012298	0.5217205959789837	True	False	True	False	False	False	0.0	0.00509906061295602
chr19_34457893_T_G_b38	0.0021727	6.939253946041508	6.710523109452428	0	1	0	1	0	1	0	1	1	1	0	1	0	1	10.0	0.21	-3.708519404326526	0.0	6.495001038012298	0.5217205959789837	True	False	True	False	False	False	0.0	0.00509906061295602
chr19_34457893_T_G_b38	0.00215668	6.939253946041508	6.710523109452428	0	1	0	1	0	1	0	1	1	1	0	1	0	1	10.0	0.21	-3.708519404326526	0.0	6.495001038012298	0.5217205959789837	True	False	True	False	False	False	0.0	0.00509906061295602
chr19_34457893_T_G_b38	0.00691569	6.939253946041508	6.710523109452428	0	1	0	1	0	1	0	1	1	1	0	1	0	1	10.0	0.21	-3.708519404326526	0.0	6.495001038012298	0.5217205959789837	True	False	True	False	False	False	0.0	0.00509906061295602
chr16_16158525_C_A_b38	0.0189086	6.57507584059962	6.57507584059962	0	0	0	0	0	0	0	0	0	0	0	0	0	1	40.0	0.009	7.546005244627741	0.0	-7.786277110959411	0.0	True	False	True	False	False	False	0.0	0.005099007411333533
chr12_122988707_T_C_b38	0.127671	7.7284157798410416	2.833213344056216	0	0	0	1	0	0	0	0	0	1	0	1	0	1	80.0	0.0	-14.202748939912633	0.0	3.0991471501965293	0.0	True	False	True	False	False	False	0.0	0.005098995148931197
chr12_122988707_T_C_b38	0.127671	7.7284157798410416	2.833213344056216	0	0	0	1	0	0	0	0	0	1	0	1	0	1	80.0	0.0	-14.202748939912633	0.0	3.0991471501965293	0.0	True	False	True	False	False	False	0.0	0.005098995148931197
chr12_122988707_T_C_b38	0.127671	7.7284157798410416	2.833213344056216	0	0	0	1	0	0	0	0	0	1	0	1	0	1	80.0	0.0	-14.202748939912633	0.0	3.0991471501965293	0.0	True	False	True	False	False	False	0.0	0.005098995148931197
chr12_122988707_T_C_b38	0.00487108	7.7284157798410416	2.833213344056216	0	0	0	1	0	0	0	0	0	1	0	1	0	1	80.0	0.0	-14.202748939912633	0.0	3.0991471501965293	0.0	True	False	True	False	False	False	0.0	0.005098995148931197
chr12_122988707_T_C_b38	0.00487108	7.7284157798410416	2.833213344056216	0	0	0	1	0	0	0	0	0	1	0	1	0	1	80.0	0.0	-14.202748939912633	0.0	3.0991471501965293	0.0	True	False	True	False	False	False	0.0	0.005098995148931197
chr12_122988707_T_C_b38	0.00487108	7.7284157798410416	2.833213344056216	0	0	0	1	0	0	0	0	0	1	0	1	0	1	80.0	0.0	-14.202748939912633	0.0	3.0991471501965293	0.0	True	False	True	False	False	False	0.0	0.005098995148931197
chr12_122988707_T_C_b38	0.127671	7.7284157798410416	2.833213344056216	0	0	0	1	0	0	0	0	0	1	0	1	0	1	80.0	0.0	-14.202748939912633	0.0	3.0991471501965293	0.0	True	False	True	False	False	False	0.0	0.005098995148931197
chr12_122988707_T_C_b38	0.127671	7.7284157798410416	2.833213344056216	0	0	0	1	0	0	0	0	0	1	0	1	0	1	80.0	0.0	-14.202748939912633	0.0	3.0991471501965293	0.0	True	False	True	False	False	False	0.0	0.005098995148931197
chr12_122988707_T_C_b38	0.00487108	7.7284157798410416	2.833213344056216	0	0	0	1	0	0	0	0	0	1	0	1	0	1	80.0	0.0	-14.202748939912633	0.0	3.0991471501965293	0.0	True	False	True	False	False	False	0.0	0.005098995148931197
chr12_122988707_T_C_b38	0.00487108	7.7284157798410416	2.833213344056216	0	0	0	1	0	0	0	0	0	1	0	1	0	1	80.0	0.0	-14.202748939912633	0.0	3.0991471501965293	0.0	True	False	True	False	False	False	0.0	0.005098995148931197
chr12_122988707_T_C_b38	0.00487108	7.7284157798410416	2.833213344056216	0	0	0	1	0	0	0	0	0	1	0	1	0	1	80.0	0.0	-14.202748939912633	0.0	3.0991471501965293	0.0	True	False	True	False	False	False	0.0	0.005098995148931197
chr12_122988707_T_C_b38	0.00487108	7.7284157798410416	2.833213344056216	0	0	0	1	0	0	0	0	0	1	0	1	0	1	80.0	0.0	-14.202748939912633	0.0	3.0991471501965293	0.0	True	False	True	False	False	False	0.0	0.005098995148931197
chr12_122988707_T_C_b38	0.00487108	7.7284157798410416	2.833213344056216	0	0	0	1	0	0	0	0	0	1	0	1	0	1	80.0	0.0	-14.202748939912633	0.0	3.0991471501965293	0.0	True	False	True	False	False	False	0.0	0.005098995148931197
chr12_122988707_T_C_b38	0.127671	7.7284157798410416	2.833213344056216	0	0	0	1	0	0	0	0	0	1	0	1	0	1	80.0	0.0	-14.202748939912633	0.0	3.0991471501965293	0.0	True	False	True	False	False	False	0.0	0.005098995148931197
chr12_122988707_T_C_b38	0.127671	7.7284157798410416	2.833213344056216	0	0	0	1	0	0	0	0	0	1	0	1	0	1	80.0	0.0	-14.202748939912633	0.0	3.0991471501965293	0.0	True	False	True	False	False	False	0.0	0.005098995148931197
chr12_122988707_T_C_b38	0.127671	7.7284157798410416	2.833213344056216	0	0	0	1	0	0	0	0	0	1	0	1	0	1	80.0	0.0	-14.202748939912633	0.0	3.0991471501965293	0.0	True	False	True	False	False	False	0.0	0.005098995148931197
chr2_240139848_G_A_b38	0.00883611	8.196161139282902	5.365976015021851	0	0	0	0	0	1	0	0	1	1	1	1	0	0	80.0	0.0	-10.64945985821908	0.0	4.928979876014715	1.9756570617136902	True	False	True	False	False	False	0.0	0.00509899342803944
chr2_240139848_G_A_b38	0.00883611	8.196161139282902	5.365976015021851	0	0	0	0	0	1	0	0	1	1	1	1	0	0	80.0	0.0	-10.64945985821908	0.0	4.928979876014715	1.9756570617136902	True	False	True	False	False	False	0.0	0.00509899342803944
chr1_156201505_C_G_b38	0.0313621	6.9411900550683745	6.9411900550683745	0	0	0	0	0	1	0	0	1	1	0	1	0	1	30.0	0.0	-12.132828833901277	0.6466767577649133	-0.8606265518348195	0.3732833577163248	True	False	True	False	False	False	0.0	0.0050989379029978766
chr1_156201505_C_G_b38	0.0313621	6.9411900550683745	6.9411900550683745	0	0	0	0	0	1	0	0	1	1	0	1	0	1	30.0	0.0	-12.132828833901277	0.6466767577649133	-0.8606265518348195	0.3732833577163248	True	False	True	False	False	False	0.0	0.0050989379029978766
chr1_156201505_C_G_b38	0.0313621	6.9411900550683745	6.9411900550683745	0	0	0	0	0	1	0	0	1	1	0	1	0	1	30.0	0.0	-12.132828833901277	0.6466767577649133	-0.8606265518348195	0.3732833577163248	True	False	True	False	False	False	0.0	0.0050989379029978766
chr2_1637345_C_T_b38	0.0202652	7.31455283232408	5.641907070938114	0	0	0	0	0	0	0	0	0	0	0	1	0	1	80.0	0.013	-3.499413687137068	0.7286615841062289	5.09707919860422	3.2005038844249256	True	False	True	False	False	False	0.0	0.0050989324858058726
chr1_184867501_G_A_b38	0.016577	7.098375638590786	5.8944028342648505	0	0	1	0	1	1	0	1	1	1	0	1	1	1	20.0	0.0	4.128938376541819	3.928640546829719	11.337779133850564	0.0	True	False	True	False	False	False		0.005098884893102465
chr12_40353186_C_T_b38	0.00766427	7.4073177104694174	7.014814351275545	0	0	0	1	0	0	0	0	0	0	0	0	0	1	80.0	0.001	-6.914449314314372	0.0	5.66361548696559	0.0	True	False	True	False	False	False	0.0	0.005098880961074216
chr12_40353186_C_T_b38	0.00766427	7.4073177104694174	7.014814351275545	0	0	0	1	0	0	0	0	0	0	0	0	0	1	80.0	0.001	-6.914449314314372	0.0	5.66361548696559	0.0	True	False	True	False	False	False	0.0	0.005098880961074216
chr16_56471573_G_A_b38	0.0117764	6.890609120147166	6.663132695990803	0	0	1	0	0	0	0	0	0	0	0	1	0	1	40.0	0.002	2.672629145934641	8.313986753619432	2.2697916087836063	1.4058382144726522	True	False	True	False	False	False	0.0	0.005098837403727699
chr16_56471573_G_A_b38	0.0117764	6.890609120147166	6.663132695990803	0	0	1	0	0	0	0	0	0	0	0	1	0	1	40.0	0.002	2.672629145934641	8.313986753619432	2.2697916087836063	1.4058382144726522	True	False	True	False	False	False	0.0	0.005098837403727699
chr1_33277558_C_A_b38	0.0400509	6.872128101338986	6.872128101338986	0	0	0	0	0	0	0	0	0	0	0	1	0	1	60.0	0.0	8.63725718365215	0.0	-3.070380201462271	5.619626294063657	True	False	True	False	False	False	0.0	0.005098829926587593
chr1_33277558_C_A_b38	0.0591756	6.872128101338986	6.872128101338986	0	0	0	0	0	0	0	0	0	0	0	1	0	1	60.0	0.0	8.63725718365215	0.0	-3.070380201462271	5.619626294063657	True	False	True	False	False	False	0.0	0.005098829926587593
chr1_33277558_C_A_b38	0.0400509	6.872128101338986	6.872128101338986	0	0	0	0	0	0	0	0	0	0	0	1	0	1	60.0	0.0	8.63725718365215	0.0	-3.070380201462271	5.619626294063657	True	False	True	False	False	False	0.0	0.005098829926587593
chr1_33277558_C_A_b38	0.0400509	6.872128101338986	6.872128101338986	0	0	0	0	0	0	0	0	0	0	0	1	0	1	60.0	0.0	8.63725718365215	0.0	-3.070380201462271	5.619626294063657	True	False	True	False	False	False	0.0	0.005098829926587593
chr1_33277558_C_A_b38	0.0591756	6.872128101338986	6.872128101338986	0	0	0	0	0	0	0	0	0	0	0	1	0	1	60.0	0.0	8.63725718365215	0.0	-3.070380201462271	5.619626294063657	True	False	True	False	False	False	0.0	0.005098829926587593
chr1_33277558_C_A_b38	0.0591756	6.872128101338986	6.872128101338986	0	0	0	0	0	0	0	0	0	0	0	1	0	1	60.0	0.0	8.63725718365215	0.0	-3.070380201462271	5.619626294063657	True	False	True	False	False	False	0.0	0.005098829926587593
chr3_169087422_C_T_b38	0.0166113	6.813444599510896	6.754604099487962	0	0	1	1	0	0	0	0	0	0	0	0	0	1	40.0	0.0	-6.403214161352998	2.1734924003103524	1.5093546551442856	0.14229919293947568	True	False	True	False	False	False	0.0	0.005098817875966778
chr3_169087422_C_T_b38	0.0166113	6.813444599510896	6.754604099487962	0	0	1	1	0	0	0	0	0	0	0	0	0	1	40.0	0.0	-6.403214161352998	2.1734924003103524	1.5093546551442856	0.14229919293947568	True	False	True	False	False	False	0.0	0.005098817875966778
chr17_67694806_C_G_b38	0.159355	7.711996507047669	7.71244383427499	1	0	0	0	0	0	0	0	0	0	0	0	0	1	60.0	0.003	-1.9296175206021455	0.0	8.319547237334362	1.0887146822039782	False	True	True	False	False	False	0.0	0.0050988042387518275
chr17_67694806_C_G_b38	0.00204039	7.711996507047669	7.71244383427499	1	0	0	0	0	0	0	0	0	0	0	0	0	1	60.0	0.003	-1.9296175206021455	0.0	8.319547237334362	1.0887146822039782	False	True	True	False	False	False	0.0	0.0050988042387518275
chr5_37698588_C_G_b38	0.00926122	6.727431724850855	6.525029657843462	0	0	1	0	0	0	0	0	0	0	0	0	0	1	40.0	0.002	2.707693726985198	5.522309366728919	-3.2790187829736226	1.7940974701338064	True	False	True	False	False	False	0.0	0.005098794599782358
chr5_37698588_C_G_b38	0.00926122	6.727431724850855	6.525029657843462	0	0	1	0	0	0	0	0	0	0	0	0	0	1	40.0	0.002	2.707693726985198	5.522309366728919	-3.2790187829736226	1.7940974701338064	True	False	True	False	False	False	0.0	0.005098794599782358
chr5_37698588_C_G_b38	0.0116219	6.727431724850855	6.525029657843462	0	0	1	0	0	0	0	0	0	0	0	0	0	1	40.0	0.002	2.707693726985198	5.522309366728919	-3.2790187829736226	1.7940974701338064	True	False	True	False	False	False	0.0	0.005098794599782358
chr5_37698588_C_G_b38	0.0116219	6.727431724850855	6.525029657843462	0	0	1	0	0	0	0	0	0	0	0	0	0	1	40.0	0.002	2.707693726985198	5.522309366728919	-3.2790187829736226	1.7940974701338064	True	False	True	False	False	False	0.0	0.005098794599782358
chr6_39914995_T_C_b38	0.00531531	6.97914527506881	6.9782137426306985	0	0	1	1	0	0	0	0	0	0	0	0	0	1	50.0	0.0	0.3832501827899331	5.069763544175445	-3.108379366089359	1.2942393268259735	True	False	True	False	False	False	0.0	0.005098773483871
chr6_39914995_T_C_b38	0.00625316	6.97914527506881	6.9782137426306985	0	0	1	1	0	0	0	0	0	0	0	0	0	1	50.0	0.0	0.3832501827899331	5.069763544175445	-3.108379366089359	1.2942393268259735	True	False	True	False	False	False	0.0	0.005098773483871
chr6_39914995_T_C_b38	0.00625316	6.97914527506881	6.9782137426306985	0	0	1	1	0	0	0	0	0	0	0	0	0	1	50.0	0.0	0.3832501827899331	5.069763544175445	-3.108379366089359	1.2942393268259735	True	False	True	False	False	False	0.0	0.005098773483871
chr6_39914995_T_C_b38	0.00531531	6.97914527506881	6.9782137426306985	0	0	1	1	0	0	0	0	0	0	0	0	0	1	50.0	0.0	0.3832501827899331	5.069763544175445	-3.108379366089359	1.2942393268259735	True	False	True	False	False	False	0.0	0.005098773483871
chr4_61813067_C_T_b38	0.00123233	6.71295620067707	6.60934924316738	0	0	0	0	0	0	0	0	0	0	0	1	0	1	50.0	0.0	9.4142258057244	0.0	0.7366438913939319	1.101083573987296	True	False	True	False	False	False	0.0	0.0050987403285672975
chr1_54987224_G_C_b38	0.00161176	7.028201432058005	6.658011045870748	0	0	0	0	0	1	0	0	1	0	0	1	0	0	60.0	0.0	2.4664342242940225	0.0	0.6647561967352118	0.703134617221977	True	False	True	False	False	False	0.0	0.005098729471128007
chr7_1479233_T_C_b38	0.0104564	7.428927194802272	5.2832037287379885	0	0	0	1	0	0	0	0	0	1	0	0	0	1	80.0	0.0	-1.2971103368232944	0.3019442575784157	3.8958570324457753	0.0	True	False	True	False	False	False	0.0	0.005098722251742485
chr7_1479233_T_C_b38	0.0104564	7.428927194802272	5.2832037287379885	0	0	0	1	0	0	0	0	0	1	0	0	0	1	80.0	0.0	-1.2971103368232944	0.3019442575784157	3.8958570324457753	0.0	True	False	True	False	False	False	0.0	0.005098722251742485
chr7_1479233_T_C_b38	0.0104564	7.428927194802272	5.2832037287379885	0	0	0	1	0	0	0	0	0	1	0	0	0	1	80.0	0.0	-1.2971103368232944	0.3019442575784157	3.8958570324457753	0.0	True	False	True	False	False	False	0.0	0.005098722251742485
chr7_1479233_T_C_b38	0.0104564	7.428927194802272	5.2832037287379885	0	0	0	1	0	0	0	0	0	1	0	0	0	1	80.0	0.0	-1.2971103368232944	0.3019442575784157	3.8958570324457753	0.0	True	False	True	False	False	False	0.0	0.005098722251742485
chr7_1479233_T_C_b38	0.0104564	7.428927194802272	5.2832037287379885	0	0	0	1	0	0	0	0	0	1	0	0	0	1	80.0	0.0	-1.2971103368232944	0.3019442575784157	3.8958570324457753	0.0	True	False	True	False	False	False	0.0	0.005098722251742485
chr7_1479233_T_C_b38	0.0104564	7.428927194802272	5.2832037287379885	0	0	0	1	0	0	0	0	0	1	0	0	0	1	80.0	0.0	-1.2971103368232944	0.3019442575784157	3.8958570324457753	0.0	True	False	True	False	False	False	0.0	0.005098722251742485
chr7_1479233_T_C_b38	0.0104564	7.428927194802272	5.2832037287379885	0	0	0	1	0	0	0	0	0	1	0	0	0	1	80.0	0.0	-1.2971103368232944	0.3019442575784157	3.8958570324457753	0.0	True	False	True	False	False	False	0.0	0.005098722251742485
chr7_1479233_T_C_b38	0.0062612	7.428927194802272	5.2832037287379885	0	0	0	1	0	0	0	0	0	1	0	0	0	1	80.0	0.0	-1.2971103368232944	0.3019442575784157	3.8958570324457753	0.0	True	False	True	False	False	False	0.0	0.005098722251742485
chr7_1479233_T_C_b38	0.0104564	7.428927194802272	5.2832037287379885	0	0	0	1	0	0	0	0	0	1	0	0	0	1	80.0	0.0	-1.2971103368232944	0.3019442575784157	3.8958570324457753	0.0	True	False	True	False	False	False	0.0	0.005098722251742485
chr7_1479233_T_C_b38	0.0104564	7.428927194802272	5.2832037287379885	0	0	0	1	0	0	0	0	0	1	0	0	0	1	80.0	0.0	-1.2971103368232944	0.3019442575784157	3.8958570324457753	0.0	True	False	True	False	False	False	0.0	0.005098722251742485
chr7_1479233_T_C_b38	0.0104564	7.428927194802272	5.2832037287379885	0	0	0	1	0	0	0	0	0	1	0	0	0	1	80.0	0.0	-1.2971103368232944	0.3019442575784157	3.8958570324457753	0.0	True	False	True	False	False	False	0.0	0.005098722251742485
chr7_1479233_T_C_b38	0.0104564	7.428927194802272	5.2832037287379885	0	0	0	1	0	0	0	0	0	1	0	0	0	1	80.0	0.0	-1.2971103368232944	0.3019442575784157	3.8958570324457753	0.0	True	False	True	False	False	False	0.0	0.005098722251742485
chr7_1479233_T_C_b38	0.0104564	7.428927194802272	5.2832037287379885	0	0	0	1	0	0	0	0	0	1	0	0	0	1	80.0	0.0	-1.2971103368232944	0.3019442575784157	3.8958570324457753	0.0	True	False	True	False	False	False	0.0	0.005098722251742485
chr7_1479233_T_C_b38	0.0104564	7.428927194802272	5.2832037287379885	0	0	0	1	0	0	0	0	0	1	0	0	0	1	80.0	0.0	-1.2971103368232944	0.3019442575784157	3.8958570324457753	0.0	True	False	True	False	False	False	0.0	0.005098722251742485
chr7_1479233_T_C_b38	0.0104564	7.428927194802272	5.2832037287379885	0	0	0	1	0	0	0	0	0	1	0	0	0	1	80.0	0.0	-1.2971103368232944	0.3019442575784157	3.8958570324457753	0.0	True	False	True	False	False	False	0.0	0.005098722251742485
chr7_1479233_T_C_b38	0.0062612	7.428927194802272	5.2832037287379885	0	0	0	1	0	0	0	0	0	1	0	0	0	1	80.0	0.0	-1.2971103368232944	0.3019442575784157	3.8958570324457753	0.0	True	False	True	False	False	False	0.0	0.005098722251742485
chr7_1479233_T_C_b38	0.0062612	7.428927194802272	5.2832037287379885	0	0	0	1	0	0	0	0	0	1	0	0	0	1	80.0	0.0	-1.2971103368232944	0.3019442575784157	3.8958570324457753	0.0	True	False	True	False	False	False	0.0	0.005098722251742485
chr7_1479233_T_C_b38	0.0062612	7.428927194802272	5.2832037287379885	0	0	0	1	0	0	0	0	0	1	0	0	0	1	80.0	0.0	-1.2971103368232944	0.3019442575784157	3.8958570324457753	0.0	True	False	True	False	False	False	0.0	0.005098722251742485
chr7_1479233_T_C_b38	0.0104564	7.428927194802272	5.2832037287379885	0	0	0	1	0	0	0	0	0	1	0	0	0	1	80.0	0.0	-1.2971103368232944	0.3019442575784157	3.8958570324457753	0.0	True	False	True	False	False	False	0.0	0.005098722251742485
chr7_1479233_T_C_b38	0.0062612	7.428927194802272	5.2832037287379885	0	0	0	1	0	0	0	0	0	1	0	0	0	1	80.0	0.0	-1.2971103368232944	0.3019442575784157	3.8958570324457753	0.0	True	False	True	False	False	False	0.0	0.005098722251742485
chr7_1479233_T_C_b38	0.0062612	7.428927194802272	5.2832037287379885	0	0	0	1	0	0	0	0	0	1	0	0	0	1	80.0	0.0	-1.2971103368232944	0.3019442575784157	3.8958570324457753	0.0	True	False	True	False	False	False	0.0	0.005098722251742485
chr7_1479233_T_C_b38	0.0062612	7.428927194802272	5.2832037287379885	0	0	0	1	0	0	0	0	0	1	0	0	0	1	80.0	0.0	-1.2971103368232944	0.3019442575784157	3.8958570324457753	0.0	True	False	True	False	False	False	0.0	0.005098722251742485
chr7_1479233_T_C_b38	0.0062612	7.428927194802272	5.2832037287379885	0	0	0	1	0	0	0	0	0	1	0	0	0	1	80.0	0.0	-1.2971103368232944	0.3019442575784157	3.8958570324457753	0.0	True	False	True	False	False	False	0.0	0.005098722251742485
chr7_1479233_T_C_b38	0.0062612	7.428927194802272	5.2832037287379885	0	0	0	1	0	0	0	0	0	1	0	0	0	1	80.0	0.0	-1.2971103368232944	0.3019442575784157	3.8958570324457753	0.0	True	False	True	False	False	False	0.0	0.005098722251742485
chr7_1479233_T_C_b38	0.0062612	7.428927194802272	5.2832037287379885	0	0	0	1	0	0	0	0	0	1	0	0	0	1	80.0	0.0	-1.2971103368232944	0.3019442575784157	3.8958570324457753	0.0	True	False	True	False	False	False	0.0	0.005098722251742485
chr7_1479233_T_C_b38	0.0062612	7.428927194802272	5.2832037287379885	0	0	0	1	0	0	0	0	0	1	0	0	0	1	80.0	0.0	-1.2971103368232944	0.3019442575784157	3.8958570324457753	0.0	True	False	True	False	False	False	0.0	0.005098722251742485
chr7_1479233_T_C_b38	0.0062612	7.428927194802272	5.2832037287379885	0	0	0	1	0	0	0	0	0	1	0	0	0	1	80.0	0.0	-1.2971103368232944	0.3019442575784157	3.8958570324457753	0.0	True	False	True	False	False	False	0.0	0.005098722251742485
chr7_1479233_T_C_b38	0.0062612	7.428927194802272	5.2832037287379885	0	0	0	1	0	0	0	0	0	1	0	0	0	1	80.0	0.0	-1.2971103368232944	0.3019442575784157	3.8958570324457753	0.0	True	False	True	False	False	False	0.0	0.005098722251742485
chr7_1479233_T_C_b38	0.0062612	7.428927194802272	5.2832037287379885	0	0	0	1	0	0	0	0	0	1	0	0	0	1	80.0	0.0	-1.2971103368232944	0.3019442575784157	3.8958570324457753	0.0	True	False	True	False	False	False	0.0	0.005098722251742485
chr7_1479233_T_C_b38	0.0062612	7.428927194802272	5.2832037287379885	0	0	0	1	0	0	0	0	0	1	0	0	0	1	80.0	0.0	-1.2971103368232944	0.3019442575784157	3.8958570324457753	0.0	True	False	True	False	False	False	0.0	0.005098722251742485
chr21_18265108_G_A_b38	0.00138767	6.741700694652055	6.740519359606223	0	0	0	1	0	0	0	0	0	0	0	0	0	0	50.0	0.001	3.0040422448015875	0.0	2.7933084531353174	0.011603621496717231	True	False	True	False	False	False	0.0	0.005098650085237724
chr21_18265108_G_A_b38	0.00171617	6.741700694652055	6.740519359606223	0	0	0	1	0	0	0	0	0	0	0	0	0	0	50.0	0.001	3.0040422448015875	0.0	2.7933084531353174	0.011603621496717231	True	False	True	False	False	False	0.0	0.005098650085237724
chr11_113337464_C_A_b38	0.00561084	7.223295679562314	7.177782416195197	0	0	1	1	0	0	0	0	0	0	0	0	0	1	60.0	0.0	5.041264073212872	0.1045570576328476	-1.3878191270101825	0.0	True	False	True	False	False	False	0.0	0.0050986321513486355
chr10_48779258_C_T_b38	0.00250069	6.473890696352274	6.056784013228625	0	0	0	0	0	0	0	0	0	0	0	0	0	1	40.0	0.0	-8.357987853501884	4.553540617645416	0.3255969185935967	0.4953189495587508	True	False	True	False	False	False	0.0	0.0050986082549020545
chr10_48779258_C_T_b38	0.00250069	6.473890696352274	6.056784013228625	0	0	0	0	0	0	0	0	0	0	0	0	0	1	40.0	0.0	-8.357987853501884	4.553540617645416	0.3255969185935967	0.4953189495587508	True	False	True	False	False	False	0.0	0.0050986082549020545
chr10_87881465_G_A_b38	0.0164519	6.93537044601511	6.946013991099227	0	0	0	0	0	0	0	0	0	0	0	0	0	1	60.0	0.002	-0.3919038019165083	2.1792909217317926	7.131696543987417	0.0	True	False	True	False	False	False	0.0	0.005098594859283802
chr8_99998420_T_G_b38	0.00589345	6.90875477931522	6.7357800142423265	0	0	1	0	0	0	0	0	0	0	0	0	0	0	60.0	0.002	-5.445320966681532	0.261114890258959	0.3720172684678715	0.0	True	False	True	False	False	False	0.0	0.005098549020593414
chr16_87982320_A_G_b38	0.00326189	7.085064293952548	5.697093486505405	0	0	0	1	0	1	0	0	1	0	0	1	0	1	40.0	0.0	0.1335388623047348	5.8265587678670805	7.007304271499542	6.822601684504555	True	False	True	False	False	False	0.0	0.00509852834473935
chr16_87982320_A_G_b38	0.00326189	7.085064293952548	5.697093486505405	0	0	0	1	0	1	0	0	1	0	0	1	0	1	40.0	0.0	0.1335388623047348	5.8265587678670805	7.007304271499542	6.822601684504555	True	False	True	False	False	False	0.0	0.00509852834473935
chr7_87908530_G_A_b38	0.00214805	7.202661196523238	6.931471805599453	1	0	1	0	0	0	0	0	0	0	0	0	0	1	30.0	0.0	-8.033348290273048	0.0	4.088632441570688	0.0	False	True	True	False	False	False	0.0	0.005098456545428599
chr7_87908530_G_A_b38	0.00407631	7.202661196523238	6.931471805599453	1	0	1	0	0	0	0	0	0	0	0	0	0	1	30.0	0.0	-8.033348290273048	0.0	4.088632441570688	0.0	False	True	True	False	False	False	0.0	0.005098456545428599
chr7_72930987_T_C_b38	0.144906	6.776506992372183	6.776506992372183	0	0	0	1	0	0	0	0	0	0	0	1	0	1	40.0	0.039	2.7544312702389204	3.786161966123755	-4.700042124806359	0.515630718651181	True	False	True	False	False	False	0.0	0.005098435728402194
chr7_72930987_T_C_b38	0.0997937	6.776506992372183	6.776506992372183	0	0	0	1	0	0	0	0	0	0	0	1	0	1	40.0	0.039	2.7544312702389204	3.786161966123755	-4.700042124806359	0.515630718651181	True	False	True	False	False	False	0.0	0.005098435728402194
chr17_27644924_T_C_b38	0.00452647	7.693937325509272	6.054439346269371	0	0	1	1	0	1	0	0	1	1	0	1	0	1	50.0	0.0	-5.589878309733884	0.0	2.8186747050599337	0.5344664688359941	False	True	True	False	False	False	0.1252	0.005098419561812988
chr17_27644924_T_C_b38	0.0508405	7.693937325509272	6.054439346269371	0	0	1	1	0	1	0	0	1	1	0	1	0	1	50.0	0.0	-5.589878309733884	0.0	2.8186747050599337	0.5344664688359941	False	True	True	False	False	False	0.1252	0.005098419561812988
chr17_27644924_T_C_b38	0.0508405	7.693937325509272	6.054439346269371	0	0	1	1	0	1	0	0	1	1	0	1	0	1	50.0	0.0	-5.589878309733884	0.0	2.8186747050599337	0.5344664688359941	False	True	True	False	False	False	0.1252	0.005098419561812988
chr17_27644924_T_C_b38	0.00452647	7.693937325509272	6.054439346269371	0	0	1	1	0	1	0	0	1	1	0	1	0	1	50.0	0.0	-5.589878309733884	0.0	2.8186747050599337	0.5344664688359941	False	True	True	False	False	False	0.1252	0.005098419561812988
chr17_27644924_T_C_b38	0.0508405	7.693937325509272	6.054439346269371	0	0	1	1	0	1	0	0	1	1	0	1	0	1	50.0	0.0	-5.589878309733884	0.0	2.8186747050599337	0.5344664688359941	False	True	True	False	False	False	0.1252	0.005098419561812988
chr17_27644924_T_C_b38	0.00452647	7.693937325509272	6.054439346269371	0	0	1	1	0	1	0	0	1	1	0	1	0	1	50.0	0.0	-5.589878309733884	0.0	2.8186747050599337	0.5344664688359941	False	True	True	False	False	False	0.1252	0.005098419561812988
chr13_48505515_T_C_b38	0.00110077	7.162397497355718	7.86403565907245	0	0	1	0	1	1	0	1	1	1	0	1	1	0	40.0	0.0	-9.564333123385577	0.0	-4.36669816556946	0.0	True	False	True	False	False	False	0.0	0.005098413012142561
chr1_197329730_C_G_b38	0.00348308	6.590301048196686	6.590301048196686	0	0	0	1	0	0	0	0	0	0	0	0	0	0	40.0	0.001	-11.546377965855775	2.460686510831529	3.912813072621539	0.0	True	False	True	False	False	False	0.0	0.005098381307028113
chr1_197329730_C_G_b38	0.00809161	6.590301048196686	6.590301048196686	0	0	0	1	0	0	0	0	0	0	0	0	0	0	40.0	0.001	-11.546377965855775	2.460686510831529	3.912813072621539	0.0	True	False	True	False	False	False	0.0	0.005098381307028113
chr17_82956050_C_T_b38	0.00330562	6.579251212010101	6.4692503167957724	0	0	0	0	0	0	0	0	0	0	0	0	0	1	40.0	0.001	-0.5736302783724597	0.0	2.623882019444956	2.7588631572018656	True	False	True	False	False	False	0.0	0.0050983560068388915
chr9_137182575_G_C_b38	0.00683444	7.0967213784947605	6.309918278226516	0	0	0	0	0	0	0	0	0	1	0	0	0	1	60.0	0.002	-1.1499252351040985	0.0	0.4751845456866803	0.11574704071427527	True	False	True	False	False	False	0.0	0.005098348418673356
chr9_137182575_G_C_b38	0.00683444	7.0967213784947605	6.309918278226516	0	0	0	0	0	0	0	0	0	1	0	0	0	1	60.0	0.002	-1.1499252351040985	0.0	0.4751845456866803	0.11574704071427527	True	False	True	False	False	False	0.0	0.005098348418673356
chr9_137182575_G_C_b38	0.00683444	7.0967213784947605	6.309918278226516	0	0	0	0	0	0	0	0	0	1	0	0	0	1	60.0	0.002	-1.1499252351040985	0.0	0.4751845456866803	0.11574704071427527	True	False	True	False	False	False	0.0	0.005098348418673356
chr9_137182575_G_C_b38	0.00683444	7.0967213784947605	6.309918278226516	0	0	0	0	0	0	0	0	0	1	0	0	0	1	60.0	0.002	-1.1499252351040985	0.0	0.4751845456866803	0.11574704071427527	True	False	True	False	False	False	0.0	0.005098348418673356
chr9_137182575_G_C_b38	0.00352812	7.0967213784947605	6.309918278226516	0	0	0	0	0	0	0	0	0	1	0	0	0	1	60.0	0.002	-1.1499252351040985	0.0	0.4751845456866803	0.11574704071427527	True	False	True	False	False	False	0.0	0.005098348418673356
chr9_137182575_G_C_b38	0.00683444	7.0967213784947605	6.309918278226516	0	0	0	0	0	0	0	0	0	1	0	0	0	1	60.0	0.002	-1.1499252351040985	0.0	0.4751845456866803	0.11574704071427527	True	False	True	False	False	False	0.0	0.005098348418673356
chr9_137182575_G_C_b38	0.00352812	7.0967213784947605	6.309918278226516	0	0	0	0	0	0	0	0	0	1	0	0	0	1	60.0	0.002	-1.1499252351040985	0.0	0.4751845456866803	0.11574704071427527	True	False	True	False	False	False	0.0	0.005098348418673356
chr9_137182575_G_C_b38	0.00683444	7.0967213784947605	6.309918278226516	0	0	0	0	0	0	0	0	0	1	0	0	0	1	60.0	0.002	-1.1499252351040985	0.0	0.4751845456866803	0.11574704071427527	True	False	True	False	False	False	0.0	0.005098348418673356
chr9_137182575_G_C_b38	0.00352812	7.0967213784947605	6.309918278226516	0	0	0	0	0	0	0	0	0	1	0	0	0	1	60.0	0.002	-1.1499252351040985	0.0	0.4751845456866803	0.11574704071427527	True	False	True	False	False	False	0.0	0.005098348418673356
chr9_137182575_G_C_b38	0.00352812	7.0967213784947605	6.309918278226516	0	0	0	0	0	0	0	0	0	1	0	0	0	1	60.0	0.002	-1.1499252351040985	0.0	0.4751845456866803	0.11574704071427527	True	False	True	False	False	False	0.0	0.005098348418673356
chr9_137182575_G_C_b38	0.00352812	7.0967213784947605	6.309918278226516	0	0	0	0	0	0	0	0	0	1	0	0	0	1	60.0	0.002	-1.1499252351040985	0.0	0.4751845456866803	0.11574704071427527	True	False	True	False	False	False	0.0	0.005098348418673356
chr9_137182575_G_C_b38	0.00683444	7.0967213784947605	6.309918278226516	0	0	0	0	0	0	0	0	0	1	0	0	0	1	60.0	0.002	-1.1499252351040985	0.0	0.4751845456866803	0.11574704071427527	True	False	True	False	False	False	0.0	0.005098348418673356
chr9_137182575_G_C_b38	0.00683444	7.0967213784947605	6.309918278226516	0	0	0	0	0	0	0	0	0	1	0	0	0	1	60.0	0.002	-1.1499252351040985	0.0	0.4751845456866803	0.11574704071427527	True	False	True	False	False	False	0.0	0.005098348418673356
chr9_137182575_G_C_b38	0.00352812	7.0967213784947605	6.309918278226516	0	0	0	0	0	0	0	0	0	1	0	0	0	1	60.0	0.002	-1.1499252351040985	0.0	0.4751845456866803	0.11574704071427527	True	False	True	False	False	False	0.0	0.005098348418673356
chr9_137182575_G_C_b38	0.00352812	7.0967213784947605	6.309918278226516	0	0	0	0	0	0	0	0	0	1	0	0	0	1	60.0	0.002	-1.1499252351040985	0.0	0.4751845456866803	0.11574704071427527	True	False	True	False	False	False	0.0	0.005098348418673356
chr9_137182575_G_C_b38	0.00352812	7.0967213784947605	6.309918278226516	0	0	0	0	0	0	0	0	0	1	0	0	0	1	60.0	0.002	-1.1499252351040985	0.0	0.4751845456866803	0.11574704071427527	True	False	True	False	False	False	0.0	0.005098348418673356
chr9_137182575_G_C_b38	0.00352812	7.0967213784947605	6.309918278226516	0	0	0	0	0	0	0	0	0	1	0	0	0	1	60.0	0.002	-1.1499252351040985	0.0	0.4751845456866803	0.11574704071427527	True	False	True	False	False	False	0.0	0.005098348418673356
chr9_137182575_G_C_b38	0.00683444	7.0967213784947605	6.309918278226516	0	0	0	0	0	0	0	0	0	1	0	0	0	1	60.0	0.002	-1.1499252351040985	0.0	0.4751845456866803	0.11574704071427527	True	False	True	False	False	False	0.0	0.005098348418673356
chr9_137182575_G_C_b38	0.00683444	7.0967213784947605	6.309918278226516	0	0	0	0	0	0	0	0	0	1	0	0	0	1	60.0	0.002	-1.1499252351040985	0.0	0.4751845456866803	0.11574704071427527	True	False	True	False	False	False	0.0	0.005098348418673356
chr9_137182575_G_C_b38	0.00352812	7.0967213784947605	6.309918278226516	0	0	0	0	0	0	0	0	0	1	0	0	0	1	60.0	0.002	-1.1499252351040985	0.0	0.4751845456866803	0.11574704071427527	True	False	True	False	False	False	0.0	0.005098348418673356
chr7_44403546_T_C_b38	0.00214971	6.945051063725834	6.436150368369428	0	0	0	0	0	0	0	0	0	1	0	1	0	1	60.0	0.0	10.169479595819148	0.0	1.821544197938799	0.0	True	False	True	False	False	False	0.0	0.0050983043883936485
chr7_44403546_T_C_b38	0.00214971	6.945051063725834	6.436150368369428	0	0	0	0	0	0	0	0	0	1	0	1	0	1	60.0	0.0	10.169479595819148	0.0	1.821544197938799	0.0	True	False	True	False	False	False	0.0	0.0050983043883936485
chr7_44403546_T_C_b38	0.00214971	6.945051063725834	6.436150368369428	0	0	0	0	0	0	0	0	0	1	0	1	0	1	60.0	0.0	10.169479595819148	0.0	1.821544197938799	0.0	True	False	True	False	False	False	0.0	0.0050983043883936485
chr7_44403546_T_C_b38	0.00214971	6.945051063725834	6.436150368369428	0	0	0	0	0	0	0	0	0	1	0	1	0	1	60.0	0.0	10.169479595819148	0.0	1.821544197938799	0.0	True	False	True	False	False	False	0.0	0.0050983043883936485
chr4_151686779_T_C_b38	0.00436011	7.59337419312129	4.859812404361672	0	0	0	1	0	0	0	0	0	1	0	1	0	1	80.0	0.0	-0.2753193152540962	2.4540036342021674	-3.099685937978052	0.0	True	False	True	False	False	False	0.0	0.005098269068561527
chr4_151686779_T_C_b38	0.00436011	7.59337419312129	4.859812404361672	0	0	0	1	0	0	0	0	0	1	0	1	0	1	80.0	0.0	-0.2753193152540962	2.4540036342021674	-3.099685937978052	0.0	True	False	True	False	False	False	0.0	0.005098269068561527
chr4_151686779_T_C_b38	0.00436011	7.59337419312129	4.859812404361672	0	0	0	1	0	0	0	0	0	1	0	1	0	1	80.0	0.0	-0.2753193152540962	2.4540036342021674	-3.099685937978052	0.0	True	False	True	False	False	False	0.0	0.005098269068561527
chr4_151686779_T_C_b38	0.00436011	7.59337419312129	4.859812404361672	0	0	0	1	0	0	0	0	0	1	0	1	0	1	80.0	0.0	-0.2753193152540962	2.4540036342021674	-3.099685937978052	0.0	True	False	True	False	False	False	0.0	0.005098269068561527
chr1_1049467_G_C_b38	0.00215677	7.583247524303362	2.833213344056216	0	0	0	1	0	1	0	0	1	0	0	1	0	1	70.0	0.0	-0.3759667082614763	0.0	-0.723759834691613	0.0	True	False	True	False	False	False	0.0	0.005098259984805808
chr1_1049467_G_C_b38	0.00215677	7.583247524303362	2.833213344056216	0	0	0	1	0	1	0	0	1	0	0	1	0	1	70.0	0.0	-0.3759667082614763	0.0	-0.723759834691613	0.0	True	False	True	False	False	False	0.0	0.005098259984805808
chr1_1049467_G_C_b38	0.00215677	7.583247524303362	2.833213344056216	0	0	0	1	0	1	0	0	1	0	0	1	0	1	70.0	0.0	-0.3759667082614763	0.0	-0.723759834691613	0.0	True	False	True	False	False	False	0.0	0.005098259984805808
chr1_1049467_G_C_b38	0.00215677	7.583247524303362	2.833213344056216	0	0	0	1	0	1	0	0	1	0	0	1	0	1	70.0	0.0	-0.3759667082614763	0.0	-0.723759834691613	0.0	True	False	True	False	False	False	0.0	0.005098259984805808
chr1_1049467_G_C_b38	0.00215677	7.583247524303362	2.833213344056216	0	0	0	1	0	1	0	0	1	0	0	1	0	1	70.0	0.0	-0.3759667082614763	0.0	-0.723759834691613	0.0	True	False	True	False	False	False	0.0	0.005098259984805808
chr1_1049467_G_C_b38	0.00215677	7.583247524303362	2.833213344056216	0	0	0	1	0	1	0	0	1	0	0	1	0	1	70.0	0.0	-0.3759667082614763	0.0	-0.723759834691613	0.0	True	False	True	False	False	False	0.0	0.005098259984805808
chr1_1049467_G_C_b38	0.00215677	7.583247524303362	2.833213344056216	0	0	0	1	0	1	0	0	1	0	0	1	0	1	70.0	0.0	-0.3759667082614763	0.0	-0.723759834691613	0.0	True	False	True	False	False	False	0.0	0.005098259984805808
chr1_1049467_G_C_b38	0.00215677	7.583247524303362	2.833213344056216	0	0	0	1	0	1	0	0	1	0	0	1	0	1	70.0	0.0	-0.3759667082614763	0.0	-0.723759834691613	0.0	True	False	True	False	False	False	0.0	0.005098259984805808
chr1_1049467_G_C_b38	0.00215677	7.583247524303362	2.833213344056216	0	0	0	1	0	1	0	0	1	0	0	1	0	1	70.0	0.0	-0.3759667082614763	0.0	-0.723759834691613	0.0	True	False	True	False	False	False	0.0	0.005098259984805808
chr7_99436432_G_A_b38	0.00203418	7.404279118037268	7.060476365999801	0	0	0	0	0	0	0	1	0	1	0	1	0	1	60.0	0.0	-0.3792842187022922	0.4396597260968444	0.6446885411737284	1.0893060465250457	True	False	True	False	False	False	0.0	0.00509820083159979
chr7_99436432_G_A_b38	0.00183868	7.404279118037268	7.060476365999801	0	0	0	0	0	0	0	1	0	1	0	1	0	1	60.0	0.0	-0.3792842187022922	0.4396597260968444	0.6446885411737284	1.0893060465250457	True	False	True	False	False	False	0.0	0.00509820083159979
chr7_99436432_G_A_b38	0.00134094	7.404279118037268	7.060476365999801	0	0	0	0	0	0	0	1	0	1	0	1	0	1	60.0	0.0	-0.3792842187022922	0.4396597260968444	0.6446885411737284	1.0893060465250457	True	False	True	False	False	False	0.0	0.00509820083159979
chr7_99436432_G_A_b38	0.00134094	7.404279118037268	7.060476365999801	0	0	0	0	0	0	0	1	0	1	0	1	0	1	60.0	0.0	-0.3792842187022922	0.4396597260968444	0.6446885411737284	1.0893060465250457	True	False	True	False	False	False	0.0	0.00509820083159979
chr7_99436432_G_A_b38	0.00183868	7.404279118037268	7.060476365999801	0	0	0	0	0	0	0	1	0	1	0	1	0	1	60.0	0.0	-0.3792842187022922	0.4396597260968444	0.6446885411737284	1.0893060465250457	True	False	True	False	False	False	0.0	0.00509820083159979
chr7_99436432_G_A_b38	0.00134094	7.404279118037268	7.060476365999801	0	0	0	0	0	0	0	1	0	1	0	1	0	1	60.0	0.0	-0.3792842187022922	0.4396597260968444	0.6446885411737284	1.0893060465250457	True	False	True	False	False	False	0.0	0.00509820083159979
chr7_99436432_G_A_b38	0.00203418	7.404279118037268	7.060476365999801	0	0	0	0	0	0	0	1	0	1	0	1	0	1	60.0	0.0	-0.3792842187022922	0.4396597260968444	0.6446885411737284	1.0893060465250457	True	False	True	False	False	False	0.0	0.00509820083159979
chr7_99436432_G_A_b38	0.00203418	7.404279118037268	7.060476365999801	0	0	0	0	0	0	0	1	0	1	0	1	0	1	60.0	0.0	-0.3792842187022922	0.4396597260968444	0.6446885411737284	1.0893060465250457	True	False	True	False	False	False	0.0	0.00509820083159979
chr7_99436432_G_A_b38	0.00134094	7.404279118037268	7.060476365999801	0	0	0	0	0	0	0	1	0	1	0	1	0	1	60.0	0.0	-0.3792842187022922	0.4396597260968444	0.6446885411737284	1.0893060465250457	True	False	True	False	False	False	0.0	0.00509820083159979
chr7_99436432_G_A_b38	0.00183868	7.404279118037268	7.060476365999801	0	0	0	0	0	0	0	1	0	1	0	1	0	1	60.0	0.0	-0.3792842187022922	0.4396597260968444	0.6446885411737284	1.0893060465250457	True	False	True	False	False	False	0.0	0.00509820083159979
chr7_99436432_G_A_b38	0.00183868	7.404279118037268	7.060476365999801	0	0	0	0	0	0	0	1	0	1	0	1	0	1	60.0	0.0	-0.3792842187022922	0.4396597260968444	0.6446885411737284	1.0893060465250457	True	False	True	False	False	False	0.0	0.00509820083159979
chr7_99436432_G_A_b38	0.00203418	7.404279118037268	7.060476365999801	0	0	0	0	0	0	0	1	0	1	0	1	0	1	60.0	0.0	-0.3792842187022922	0.4396597260968444	0.6446885411737284	1.0893060465250457	True	False	True	False	False	False	0.0	0.00509820083159979
chr2_166408588_C_A_b38	0.0081798	6.982862751468942	6.981934677156389	0	0	1	0	0	0	0	0	0	0	0	0	0	0	50.0	0.0	4.244335081786695	12.583089345857882	-2.440468100856513	0.0	True	False	True	False	False	False	0.0	0.005098190991130096
chr2_166408588_C_A_b38	0.00259857	6.982862751468942	6.981934677156389	0	0	1	0	0	0	0	0	0	0	0	0	0	0	50.0	0.0	4.244335081786695	12.583089345857882	-2.440468100856513	0.0	True	False	True	False	False	False	0.0	0.005098190991130096
chr2_166408588_C_A_b38	0.0081798	6.982862751468942	6.981934677156389	0	0	1	0	0	0	0	0	0	0	0	0	0	0	50.0	0.0	4.244335081786695	12.583089345857882	-2.440468100856513	0.0	True	False	True	False	False	False	0.0	0.005098190991130096
chr2_166408588_C_A_b38	0.00259857	6.982862751468942	6.981934677156389	0	0	1	0	0	0	0	0	0	0	0	0	0	0	50.0	0.0	4.244335081786695	12.583089345857882	-2.440468100856513	0.0	True	False	True	False	False	False	0.0	0.005098190991130096
chr2_26240156_C_T_b38	0.00674486	7.109062135687172	6.921658184151129	0	0	1	0	0	1	0	0	1	1	0	1	0	1	30.0	0.0	-11.832961024220252	0.0	1.808565619397534	0.0	True	False	True	False	False	False	0.0	0.005098185226471952
chr2_26240156_C_T_b38	0.00965984	7.109062135687172	6.921658184151129	0	0	1	0	0	1	0	0	1	1	0	1	0	1	30.0	0.0	-11.832961024220252	0.0	1.808565619397534	0.0	True	False	True	False	False	False	0.0	0.005098185226471952
chr2_26240156_C_T_b38	0.00965984	7.109062135687172	6.921658184151129	0	0	1	0	0	1	0	0	1	1	0	1	0	1	30.0	0.0	-11.832961024220252	0.0	1.808565619397534	0.0	True	False	True	False	False	False	0.0	0.005098185226471952
chr2_26240156_C_T_b38	0.00965984	7.109062135687172	6.921658184151129	0	0	1	0	0	1	0	0	1	1	0	1	0	1	30.0	0.0	-11.832961024220252	0.0	1.808565619397534	0.0	True	False	True	False	False	False	0.0	0.005098185226471952
chr2_26240156_C_T_b38	0.00674486	7.109062135687172	6.921658184151129	0	0	1	0	0	1	0	0	1	1	0	1	0	1	30.0	0.0	-11.832961024220252	0.0	1.808565619397534	0.0	True	False	True	False	False	False	0.0	0.005098185226471952
chr2_26240156_C_T_b38	0.00674486	7.109062135687172	6.921658184151129	0	0	1	0	0	1	0	0	1	1	0	1	0	1	30.0	0.0	-11.832961024220252	0.0	1.808565619397534	0.0	True	False	True	False	False	False	0.0	0.005098185226471952
chr9_137432277_C_T_b38	0.0676036	6.682108597449809	6.62273632394984	0	0	0	1	0	0	0	0	0	1	0	0	0	1	40.0	0.001	-11.055315752439876	2.068174309026901	-7.256415440122495	0.0	True	False	True	False	False	False	0.0	0.0050981765922577735
chr9_137432277_C_T_b38	0.0676036	6.682108597449809	6.62273632394984	0	0	0	1	0	0	0	0	0	1	0	0	0	1	40.0	0.001	-11.055315752439876	2.068174309026901	-7.256415440122495	0.0	True	False	True	False	False	False	0.0	0.0050981765922577735
chr9_137432277_C_T_b38	0.0676036	6.682108597449809	6.62273632394984	0	0	0	1	0	0	0	0	0	1	0	0	0	1	40.0	0.001	-11.055315752439876	2.068174309026901	-7.256415440122495	0.0	True	False	True	False	False	False	0.0	0.0050981765922577735
chr9_137432277_C_T_b38	0.0676036	6.682108597449809	6.62273632394984	0	0	0	1	0	0	0	0	0	1	0	0	0	1	40.0	0.001	-11.055315752439876	2.068174309026901	-7.256415440122495	0.0	True	False	True	False	False	False	0.0	0.0050981765922577735
chr9_137432277_C_T_b38	0.0676036	6.682108597449809	6.62273632394984	0	0	0	1	0	0	0	0	0	1	0	0	0	1	40.0	0.001	-11.055315752439876	2.068174309026901	-7.256415440122495	0.0	True	False	True	False	False	False	0.0	0.0050981765922577735
chr9_137432277_C_T_b38	0.0676036	6.682108597449809	6.62273632394984	0	0	0	1	0	0	0	0	0	1	0	0	0	1	40.0	0.001	-11.055315752439876	2.068174309026901	-7.256415440122495	0.0	True	False	True	False	False	False	0.0	0.0050981765922577735
chr9_137432277_C_T_b38	0.0676036	6.682108597449809	6.62273632394984	0	0	0	1	0	0	0	0	0	1	0	0	0	1	40.0	0.001	-11.055315752439876	2.068174309026901	-7.256415440122495	0.0	True	False	True	False	False	False	0.0	0.0050981765922577735
chr9_137432277_C_T_b38	0.0676036	6.682108597449809	6.62273632394984	0	0	0	1	0	0	0	0	0	1	0	0	0	1	40.0	0.001	-11.055315752439876	2.068174309026901	-7.256415440122495	0.0	True	False	True	False	False	False	0.0	0.0050981765922577735
chr9_137432277_C_T_b38	0.0676036	6.682108597449809	6.62273632394984	0	0	0	1	0	0	0	0	0	1	0	0	0	1	40.0	0.001	-11.055315752439876	2.068174309026901	-7.256415440122495	0.0	True	False	True	False	False	False	0.0	0.0050981765922577735
chr9_137432277_C_T_b38	0.0676036	6.682108597449809	6.62273632394984	0	0	0	1	0	0	0	0	0	1	0	0	0	1	40.0	0.001	-11.055315752439876	2.068174309026901	-7.256415440122495	0.0	True	False	True	False	False	False	0.0	0.0050981765922577735
chr4_87502429_C_T_b38	0.00332814	7.975564658495202	7.780303087908373	0	0	1	1	0	1	0	0	1	1	0	1	0	0	60.0	0.0	6.620016061029936	14.4263905917202	-1.5152871050103798	0.0	True	False	True	False	False	False	0.0	0.005098023904687116
chr4_87502429_C_T_b38	0.00332814	7.975564658495202	7.780303087908373	0	0	1	1	0	1	0	0	1	1	0	1	0	0	60.0	0.0	6.620016061029936	14.4263905917202	-1.5152871050103798	0.0	True	False	True	False	False	False	0.0	0.005098023904687116
chr12_132288627_G_A_b38	0.003225	7.340186835320115	7.676473646389156	0	0	0	0	0	1	0	0	1	1	0	1	0	0	70.0	0.0	-7.238823441688924	0.0	1.6459586828989998	1.9357012834203005	True	False	True	False	False	False	0.0	0.0050979945873115325
chr12_132288627_G_A_b38	0.00694651	7.340186835320115	7.676473646389156	0	0	0	0	0	1	0	0	1	1	0	1	0	0	70.0	0.0	-7.238823441688924	0.0	1.6459586828989998	1.9357012834203005	True	False	True	False	False	False	0.0	0.0050979945873115325
chr12_132288627_G_A_b38	0.003225	7.340186835320115	7.676473646389156	0	0	0	0	0	1	0	0	1	1	0	1	0	0	70.0	0.0	-7.238823441688924	0.0	1.6459586828989998	1.9357012834203005	True	False	True	False	False	False	0.0	0.0050979945873115325
chr12_132288627_G_A_b38	0.003225	7.340186835320115	7.676473646389156	0	0	0	0	0	1	0	0	1	1	0	1	0	0	70.0	0.0	-7.238823441688924	0.0	1.6459586828989998	1.9357012834203005	True	False	True	False	False	False	0.0	0.0050979945873115325
chr12_132288627_G_A_b38	0.00694651	7.340186835320115	7.676473646389156	0	0	0	0	0	1	0	0	1	1	0	1	0	0	70.0	0.0	-7.238823441688924	0.0	1.6459586828989998	1.9357012834203005	True	False	True	False	False	False	0.0	0.0050979945873115325
chr12_132288627_G_A_b38	0.00694651	7.340186835320115	7.676473646389156	0	0	0	0	0	1	0	0	1	1	0	1	0	0	70.0	0.0	-7.238823441688924	0.0	1.6459586828989998	1.9357012834203005	True	False	True	False	False	False	0.0	0.0050979945873115325
chr4_67537244_A_C_b38	0.0103732	6.597145701886651	7.86172707782398	0	0	0	1	0	0	0	0	0	0	0	0	0	1	30.0	0.003	1.0503142884850123	4.352928056278386	3.096520667505132	0.11670999711890317	True	False	True	False	False	False	0.0	0.005097974867454504
chr2_158459228_A_G_b38	0.17488	6.826545223556594	6.8001700683022	0	0	0	0	0	1	0	0	1	1	0	1	0	0	30.0	0.0	-1.8487149967271863	0.0	2.332695342088428	0.0	True	False	True	False	False	False	0.0	0.00509796696635569
chr16_77207655_G_T_b38	0.00428497	7.102499355774649	6.318968113746434	0	0	0	0	0	0	0	0	0	0	0	1	0	1	70.0	0.0	-1.2255738834193082	4.283812234403097	-0.5412558518425357	2.0885172324475363	True	False	True	False	False	False	0.0	0.005097960557831766
chr16_77207655_G_T_b38	0.00428497	7.102499355774649	6.318968113746434	0	0	0	0	0	0	0	0	0	0	0	1	0	1	70.0	0.0	-1.2255738834193082	4.283812234403097	-0.5412558518425357	2.0885172324475363	True	False	True	False	False	False	0.0	0.005097960557831766
chr13_21388587_T_A_b38	0.0794367	6.860663671448287	6.860663671448287	0	0	0	0	0	1	0	0	1	0	0	1	0	1	40.0	0.0	-4.63878520120509	0.0	0.7855226157085369	0.0	True	False	True	False	False	False	0.0	0.00509794081856661
chr13_21388587_T_A_b38	0.124726	6.860663671448287	6.860663671448287	0	0	0	0	0	1	0	0	1	0	0	1	0	1	40.0	0.0	-4.63878520120509	0.0	0.7855226157085369	0.0	True	False	True	False	False	False	0.0	0.00509794081856661
chr13_21388587_T_A_b38	0.0085449	6.860663671448287	6.860663671448287	0	0	0	0	0	1	0	0	1	0	0	1	0	1	40.0	0.0	-4.63878520120509	0.0	0.7855226157085369	0.0	True	False	True	False	False	False	0.0	0.00509794081856661
chr13_21388587_T_A_b38	0.0085449	6.860663671448287	6.860663671448287	0	0	0	0	0	1	0	0	1	0	0	1	0	1	40.0	0.0	-4.63878520120509	0.0	0.7855226157085369	0.0	True	False	True	False	False	False	0.0	0.00509794081856661
chr13_21388587_T_A_b38	0.124726	6.860663671448287	6.860663671448287	0	0	0	0	0	1	0	0	1	0	0	1	0	1	40.0	0.0	-4.63878520120509	0.0	0.7855226157085369	0.0	True	False	True	False	False	False	0.0	0.00509794081856661
chr13_21388587_T_A_b38	0.0794367	6.860663671448287	6.860663671448287	0	0	0	0	0	1	0	0	1	0	0	1	0	1	40.0	0.0	-4.63878520120509	0.0	0.7855226157085369	0.0	True	False	True	False	False	False	0.0	0.00509794081856661
chr3_126729717_C_T_b38	0.0033089	6.81783057145415	6.738152494595957	0	0	0	0	0	0	0	0	0	0	0	0	0	1	60.0	0.0	1.860661716088018	0.0	-3.3556270894916764	0.9831830819856293	True	False	True	False	False	False	0.0	0.0050979383670548715
chr7_107247235_G_A_b38	0.00177447	7.142827401161621	7.057036981697891	0	0	0	0	0	0	0	0	0	0	0	0	0	1	70.0	0.0	-13.648594747270696	0.0	4.314576751771085	0.0	True	False	True	False	False	False	0.0	0.005097915377624678
chr7_107247235_G_A_b38	0.00967909	7.142827401161621	7.057036981697891	0	0	0	0	0	0	0	0	0	0	0	0	0	1	70.0	0.0	-13.648594747270696	0.0	4.314576751771085	0.0	True	False	True	False	False	False	0.0	0.005097915377624678
chr7_107247235_G_A_b38	0.014173	7.142827401161621	7.057036981697891	0	0	0	0	0	0	0	0	0	0	0	0	0	1	70.0	0.0	-13.648594747270696	0.0	4.314576751771085	0.0	True	False	True	False	False	False	0.0	0.005097915377624678
chr7_107247235_G_A_b38	0.00177447	7.142827401161621	7.057036981697891	0	0	0	0	0	0	0	0	0	0	0	0	0	1	70.0	0.0	-13.648594747270696	0.0	4.314576751771085	0.0	True	False	True	False	False	False	0.0	0.005097915377624678
chr7_107247235_G_A_b38	0.00177447	7.142827401161621	7.057036981697891	0	0	0	0	0	0	0	0	0	0	0	0	0	1	70.0	0.0	-13.648594747270696	0.0	4.314576751771085	0.0	True	False	True	False	False	False	0.0	0.005097915377624678
chr7_107247235_G_A_b38	0.00967909	7.142827401161621	7.057036981697891	0	0	0	0	0	0	0	0	0	0	0	0	0	1	70.0	0.0	-13.648594747270696	0.0	4.314576751771085	0.0	True	False	True	False	False	False	0.0	0.005097915377624678
chr7_107247235_G_A_b38	0.00967909	7.142827401161621	7.057036981697891	0	0	0	0	0	0	0	0	0	0	0	0	0	1	70.0	0.0	-13.648594747270696	0.0	4.314576751771085	0.0	True	False	True	False	False	False	0.0	0.005097915377624678
chr7_107247235_G_A_b38	0.0017031	7.142827401161621	7.057036981697891	0	0	0	0	0	0	0	0	0	0	0	0	0	1	70.0	0.0	-13.648594747270696	0.0	4.314576751771085	0.0	True	False	True	False	False	False	0.0	0.005097915377624678
chr7_107247235_G_A_b38	0.014173	7.142827401161621	7.057036981697891	0	0	0	0	0	0	0	0	0	0	0	0	0	1	70.0	0.0	-13.648594747270696	0.0	4.314576751771085	0.0	True	False	True	False	False	False	0.0	0.005097915377624678
chr7_107247235_G_A_b38	0.014173	7.142827401161621	7.057036981697891	0	0	0	0	0	0	0	0	0	0	0	0	0	1	70.0	0.0	-13.648594747270696	0.0	4.314576751771085	0.0	True	False	True	False	False	False	0.0	0.005097915377624678
chr7_107247235_G_A_b38	0.0017031	7.142827401161621	7.057036981697891	0	0	0	0	0	0	0	0	0	0	0	0	0	1	70.0	0.0	-13.648594747270696	0.0	4.314576751771085	0.0	True	False	True	False	False	False	0.0	0.005097915377624678
chr7_107247235_G_A_b38	0.0017031	7.142827401161621	7.057036981697891	0	0	0	0	0	0	0	0	0	0	0	0	0	1	70.0	0.0	-13.648594747270696	0.0	4.314576751771085	0.0	True	False	True	False	False	False	0.0	0.005097915377624678
chr11_70112957_C_T_b38	0.00769739	7.1316985104669115	7.086737934510577	0	0	0	0	0	1	0	0	1	1	0	1	0	0	60.0	0.0	0.5418968920313121	0.920848107209339	1.3674647193292344	0.7056506581317237	True	False	True	False	False	False	0.0	0.00509790500291849
chr11_70112957_C_T_b38	0.00769739	7.1316985104669115	7.086737934510577	0	0	0	0	0	1	0	0	1	1	0	1	0	0	60.0	0.0	0.5418968920313121	0.920848107209339	1.3674647193292344	0.7056506581317237	True	False	True	False	False	False	0.0	0.00509790500291849
chr11_86006880_A_C_b38	0.0111277	6.556778356158042	6.192362489474872	0	0	0	0	0	1	0	0	1	0	0	1	0	1	20.0	0.088	-0.2316841174711427	4.282081935211373	-1.5534304005771986	0.0	True	False	True	False	False	False	0.0	0.005097898181785503
chr11_86006880_A_C_b38	0.0111277	6.556778356158042	6.192362489474872	0	0	0	0	0	1	0	0	1	0	0	1	0	1	20.0	0.088	-0.2316841174711427	4.282081935211373	-1.5534304005771986	0.0	True	False	True	False	False	False	0.0	0.005097898181785503
chr11_86006880_A_C_b38	0.00303804	6.556778356158042	6.192362489474872	0	0	0	0	0	1	0	0	1	0	0	1	0	1	20.0	0.088	-0.2316841174711427	4.282081935211373	-1.5534304005771986	0.0	True	False	True	False	False	False	0.0	0.005097898181785503
chr11_86006880_A_C_b38	0.00303804	6.556778356158042	6.192362489474872	0	0	0	0	0	1	0	0	1	0	0	1	0	1	20.0	0.088	-0.2316841174711427	4.282081935211373	-1.5534304005771986	0.0	True	False	True	False	False	False	0.0	0.005097898181785503
chr1_62113245_G_A_b38	0.00172844	6.90975328164481	6.694562058521095	0	0	1	0	0	0	0	0	0	0	0	0	0	1	40.0	0.0	3.3531013706063417	14.584125384446306	-4.5015395130713785	0.0	True	False	True	False	False	False	0.0	0.005097864327101982
chr1_62113245_G_A_b38	0.00172844	6.90975328164481	6.694562058521095	0	0	1	0	0	0	0	0	0	0	0	0	0	1	40.0	0.0	3.3531013706063417	14.584125384446306	-4.5015395130713785	0.0	True	False	True	False	False	False	0.0	0.005097864327101982
chr1_62113245_G_A_b38	0.00172844	6.90975328164481	6.694562058521095	0	0	1	0	0	0	0	0	0	0	0	0	0	1	40.0	0.0	3.3531013706063417	14.584125384446306	-4.5015395130713785	0.0	True	False	True	False	False	False	0.0	0.005097864327101982
chr22_39967774_G_A_b38	0.00166687	7.473069088032197	5.5909869805108565	0	0	1	0	1	1	0	1	1	1	0	1	0	1	60.0	0.002	-7.176989855790862	1.917086924711381	0.8778883811496101	0.0	True	False	True	False	False	False	0.0	0.005097847254516697
chr22_39967774_G_A_b38	0.00166687	7.473069088032197	5.5909869805108565	0	0	1	0	1	1	0	1	1	1	0	1	0	1	60.0	0.002	-7.176989855790862	1.917086924711381	0.8778883811496101	0.0	True	False	True	False	False	False	0.0	0.005097847254516697
chr19_47261804_T_A_b38	0.0256026	7.302496423727326	6.873163834212518	0	0	1	0	0	0	0	0	0	0	0	0	0	1	60.0	0.856	-0.9230138567130078	0.0	-1.802206645764152	1.121700389569305	True	False	True	False	False	False	0.0	0.005097846720504967
chr19_47261804_T_A_b38	0.0256026	7.302496423727326	6.873163834212518	0	0	1	0	0	0	0	0	0	0	0	0	0	1	60.0	0.856	-0.9230138567130078	0.0	-1.802206645764152	1.121700389569305	True	False	True	False	False	False	0.0	0.005097846720504967
chr19_47261804_T_A_b38	0.0256026	7.302496423727326	6.873163834212518	0	0	1	0	0	0	0	0	0	0	0	0	0	1	60.0	0.856	-0.9230138567130078	0.0	-1.802206645764152	1.121700389569305	True	False	True	False	False	False	0.0	0.005097846720504967
chr19_47261804_T_A_b38	0.0256026	7.302496423727326	6.873163834212518	0	0	1	0	0	0	0	0	0	0	0	0	0	1	60.0	0.856	-0.9230138567130078	0.0	-1.802206645764152	1.121700389569305	True	False	True	False	False	False	0.0	0.005097846720504967
chr19_47261804_T_A_b38	0.0256026	7.302496423727326	6.873163834212518	0	0	1	0	0	0	0	0	0	0	0	0	0	1	60.0	0.856	-0.9230138567130078	0.0	-1.802206645764152	1.121700389569305	True	False	True	False	False	False	0.0	0.005097846720504967
chr12_4651063_A_G_b38	0.00243958	7.543802867501509	7.543802867501509	0	0	0	0	0	1	0	1	1	0	1	1	0	0	40.0	0.016	2.380658684722003	5.216196773364643	0.8336069993932966	0.23158934577810442	True	False	True	False	False	False	0.0	0.005097818490463632
chr12_4651063_A_G_b38	0.00859456	7.543802867501509	7.543802867501509	0	0	0	0	0	1	0	1	1	0	1	1	0	0	40.0	0.016	2.380658684722003	5.216196773364643	0.8336069993932966	0.23158934577810442	True	False	True	False	False	False	0.0	0.005097818490463632
chr12_4651063_A_G_b38	0.00243958	7.543802867501509	7.543802867501509	0	0	0	0	0	1	0	1	1	0	1	1	0	0	40.0	0.016	2.380658684722003	5.216196773364643	0.8336069993932966	0.23158934577810442	True	False	True	False	False	False	0.0	0.005097818490463632
chr12_4651063_A_G_b38	0.00243958	7.543802867501509	7.543802867501509	0	0	0	0	0	1	0	1	1	0	1	1	0	0	40.0	0.016	2.380658684722003	5.216196773364643	0.8336069993932966	0.23158934577810442	True	False	True	False	False	False	0.0	0.005097818490463632
chr12_4651063_A_G_b38	0.00859456	7.543802867501509	7.543802867501509	0	0	0	0	0	1	0	1	1	0	1	1	0	0	40.0	0.016	2.380658684722003	5.216196773364643	0.8336069993932966	0.23158934577810442	True	False	True	False	False	False	0.0	0.005097818490463632
chr12_4651063_A_G_b38	0.00859456	7.543802867501509	7.543802867501509	0	0	0	0	0	1	0	1	1	0	1	1	0	0	40.0	0.016	2.380658684722003	5.216196773364643	0.8336069993932966	0.23158934577810442	True	False	True	False	False	False	0.0	0.005097818490463632
chr15_42419444_A_G_b38	0.0055151	7.402451520818244	7.309212365692763	0	0	0	0	0	1	0	0	1	1	0	1	0	1	70.0	0.012	2.854127627207091	0.0	5.227415613681444	0.0	True	False	True	False	False	False	0.0	0.005097787676265927
chr15_42419444_A_G_b38	0.0055151	7.402451520818244	7.309212365692763	0	0	0	0	0	1	0	0	1	1	0	1	0	1	70.0	0.012	2.854127627207091	0.0	5.227415613681444	0.0	True	False	True	False	False	False	0.0	0.005097787676265927
chr15_49635793_C_G_b38	0.00581552	7.1372784372603855	6.907755278982137	0	0	0	1	0	0	0	0	0	0	0	1	0	1	60.0	0.099	-2.5729844659320817	2.926337101869715	3.301022961394821	0.05749710789166329	True	False	True	False	False	False	0.0	0.005097757428306068
chr15_49635793_C_G_b38	0.00712219	7.1372784372603855	6.907755278982137	0	0	0	1	0	0	0	0	0	0	0	1	0	1	60.0	0.099	-2.5729844659320817	2.926337101869715	3.301022961394821	0.05749710789166329	True	False	True	False	False	False	0.0	0.005097757428306068
chr1_111600073_C_G_b38	0.00296443	7.688455356549944	9.888576939800373	0	0	0	0	1	1	0	1	1	0	1	1	1	0	60.0	0.082	-3.921057001405579	1.6119447524671324	4.962998012932047	0.0	True	False	True	False	False	False	0.0	0.005097755387085717
chr1_111600073_C_G_b38	0.00296443	7.688455356549944	9.888576939800373	0	0	0	0	1	1	0	1	1	0	1	1	1	0	60.0	0.082	-3.921057001405579	1.6119447524671324	4.962998012932047	0.0	True	False	True	False	False	False	0.0	0.005097755387085717
chr10_104313665_G_A_b38	0.00128256	7.783224016336037	7.31986492980897	0	1	0	0	0	1	0	0	1	0	0	1	0	1	60.0	0.0	-0.516592880281842	1.1314496745980978	1.952468659228991	0.06422636455167208	False	True	True	False	False	False	0.0	0.005097684148133081
chr1_145899465_C_A_b38	0.00317337	7.409136443920128	4.8283137373023015	0	0	0	1	0	0	0	0	0	0	0	0	0	0	70.0	0.0	8.614346968186886	9.0390762141855	2.221474987144383	0.0	True	False	True	False	False	False	0.0	0.005097680253386306
chr1_145899465_C_A_b38	0.0167295	7.409136443920128	4.8283137373023015	0	0	0	1	0	0	0	0	0	0	0	0	0	0	70.0	0.0	8.614346968186886	9.0390762141855	2.221474987144383	0.0	True	False	True	False	False	False	0.0	0.005097680253386306
chr1_145899465_C_A_b38	0.00317337	7.409136443920128	4.8283137373023015	0	0	0	1	0	0	0	0	0	0	0	0	0	0	70.0	0.0	8.614346968186886	9.0390762141855	2.221474987144383	0.0	True	False	True	False	False	False	0.0	0.005097680253386306
chr1_145899465_C_A_b38	0.0167295	7.409136443920128	4.8283137373023015	0	0	0	1	0	0	0	0	0	0	0	0	0	0	70.0	0.0	8.614346968186886	9.0390762141855	2.221474987144383	0.0	True	False	True	False	False	False	0.0	0.005097680253386306
chr1_145899465_C_A_b38	0.0167295	7.409136443920128	4.8283137373023015	0	0	0	1	0	0	0	0	0	0	0	0	0	0	70.0	0.0	8.614346968186886	9.0390762141855	2.221474987144383	0.0	True	False	True	False	False	False	0.0	0.005097680253386306
chr1_145899465_C_A_b38	0.00317337	7.409136443920128	4.8283137373023015	0	0	0	1	0	0	0	0	0	0	0	0	0	0	70.0	0.0	8.614346968186886	9.0390762141855	2.221474987144383	0.0	True	False	True	False	False	False	0.0	0.005097680253386306
chr1_145899465_C_A_b38	0.00317337	7.409136443920128	4.8283137373023015	0	0	0	1	0	0	0	0	0	0	0	0	0	0	70.0	0.0	8.614346968186886	9.0390762141855	2.221474987144383	0.0	True	False	True	False	False	False	0.0	0.005097680253386306
chr1_145899465_C_A_b38	0.0443818	7.409136443920128	4.8283137373023015	0	0	0	1	0	0	0	0	0	0	0	0	0	0	70.0	0.0	8.614346968186886	9.0390762141855	2.221474987144383	0.0	True	False	True	False	False	False	0.0	0.005097680253386306
chr1_145899465_C_A_b38	0.0443818	7.409136443920128	4.8283137373023015	0	0	0	1	0	0	0	0	0	0	0	0	0	0	70.0	0.0	8.614346968186886	9.0390762141855	2.221474987144383	0.0	True	False	True	False	False	False	0.0	0.005097680253386306
chr1_145899465_C_A_b38	0.0167295	7.409136443920128	4.8283137373023015	0	0	0	1	0	0	0	0	0	0	0	0	0	0	70.0	0.0	8.614346968186886	9.0390762141855	2.221474987144383	0.0	True	False	True	False	False	False	0.0	0.005097680253386306
chr1_145899465_C_A_b38	0.0167295	7.409136443920128	4.8283137373023015	0	0	0	1	0	0	0	0	0	0	0	0	0	0	70.0	0.0	8.614346968186886	9.0390762141855	2.221474987144383	0.0	True	False	True	False	False	False	0.0	0.005097680253386306
chr1_145899465_C_A_b38	0.00317337	7.409136443920128	4.8283137373023015	0	0	0	1	0	0	0	0	0	0	0	0	0	0	70.0	0.0	8.614346968186886	9.0390762141855	2.221474987144383	0.0	True	False	True	False	False	False	0.0	0.005097680253386306
chr1_145899465_C_A_b38	0.0443818	7.409136443920128	4.8283137373023015	0	0	0	1	0	0	0	0	0	0	0	0	0	0	70.0	0.0	8.614346968186886	9.0390762141855	2.221474987144383	0.0	True	False	True	False	False	False	0.0	0.005097680253386306
chr1_145899465_C_A_b38	0.00317337	7.409136443920128	4.8283137373023015	0	0	0	1	0	0	0	0	0	0	0	0	0	0	70.0	0.0	8.614346968186886	9.0390762141855	2.221474987144383	0.0	True	False	True	False	False	False	0.0	0.005097680253386306
chr1_145899465_C_A_b38	0.00317337	7.409136443920128	4.8283137373023015	0	0	0	1	0	0	0	0	0	0	0	0	0	0	70.0	0.0	8.614346968186886	9.0390762141855	2.221474987144383	0.0	True	False	True	False	False	False	0.0	0.005097680253386306
chr1_145899465_C_A_b38	0.0443818	7.409136443920128	4.8283137373023015	0	0	0	1	0	0	0	0	0	0	0	0	0	0	70.0	0.0	8.614346968186886	9.0390762141855	2.221474987144383	0.0	True	False	True	False	False	False	0.0	0.005097680253386306
chr1_145899465_C_A_b38	0.0167295	7.409136443920128	4.8283137373023015	0	0	0	1	0	0	0	0	0	0	0	0	0	0	70.0	0.0	8.614346968186886	9.0390762141855	2.221474987144383	0.0	True	False	True	False	False	False	0.0	0.005097680253386306
chr1_145899465_C_A_b38	0.0443818	7.409136443920128	4.8283137373023015	0	0	0	1	0	0	0	0	0	0	0	0	0	0	70.0	0.0	8.614346968186886	9.0390762141855	2.221474987144383	0.0	True	False	True	False	False	False	0.0	0.005097680253386306
chr1_145899465_C_A_b38	0.0443818	7.409136443920128	4.8283137373023015	0	0	0	1	0	0	0	0	0	0	0	0	0	0	70.0	0.0	8.614346968186886	9.0390762141855	2.221474987144383	0.0	True	False	True	False	False	False	0.0	0.005097680253386306
chr1_145899465_C_A_b38	0.0167295	7.409136443920128	4.8283137373023015	0	0	0	1	0	0	0	0	0	0	0	0	0	0	70.0	0.0	8.614346968186886	9.0390762141855	2.221474987144383	0.0	True	False	True	False	False	False	0.0	0.005097680253386306
chr1_145899465_C_A_b38	0.0443818	7.409136443920128	4.8283137373023015	0	0	0	1	0	0	0	0	0	0	0	0	0	0	70.0	0.0	8.614346968186886	9.0390762141855	2.221474987144383	0.0	True	False	True	False	False	False	0.0	0.005097680253386306
chr4_118809755_G_A_b38	0.0163256	6.860663671448287	8.243282523048375	0	0	0	0	0	1	0	0	1	0	0	1	0	1	40.0	0.001	-4.193238577290221	0.0	1.0666215944810489	0.0	True	False	True	False	False	False	0.0	0.0050976793334053
chr4_1235306_A_G_b38	0.00656159	7.964850887447313	6.431331081933479	1	0	1	1	0	1	0	0	1	1	0	1	0	1	40.0	0.0	-2.964931657020053	0.5604505719244783	5.373879015766256	0.26588990590818185	False	True	True	False	False	False	0.0	0.005097662187063964
chr4_1235306_A_G_b38	0.00656159	7.964850887447313	6.431331081933479	1	0	1	1	0	1	0	0	1	1	0	1	0	1	40.0	0.0	-2.964931657020053	0.5604505719244783	5.373879015766256	0.26588990590818185	False	True	True	False	False	False	0.0	0.005097662187063964
chr4_1235306_A_G_b38	0.0163408	7.964850887447313	6.431331081933479	1	0	1	1	0	1	0	0	1	1	0	1	0	1	40.0	0.0	-2.964931657020053	0.5604505719244783	5.373879015766256	0.26588990590818185	False	True	True	False	False	False	0.0	0.005097662187063964
chr4_1235306_A_G_b38	0.0163408	7.964850887447313	6.431331081933479	1	0	1	1	0	1	0	0	1	1	0	1	0	1	40.0	0.0	-2.964931657020053	0.5604505719244783	5.373879015766256	0.26588990590818185	False	True	True	False	False	False	0.0	0.005097662187063964
chr18_68686535_C_G_b38	0.00264069	7.115582126184454	7.0317412587631285	0	0	0	1	0	0	0	0	0	0	0	1	0	1	60.0	0.022	-5.091944576970086	0.0	1.233707865625206	0.0	True	False	True	False	False	False	0.0	0.005097640816183235
chr18_68686535_C_G_b38	0.00264069	7.115582126184454	7.0317412587631285	0	0	0	1	0	0	0	0	0	0	0	1	0	1	60.0	0.022	-5.091944576970086	0.0	1.233707865625206	0.0	True	False	True	False	False	False	0.0	0.005097640816183235
chr8_98139898_G_A_b38	0.00176542	6.898714534329988	5.19295685089021	0	0	1	1	0	0	0	0	0	0	0	1	0	1	40.0	0.0	2.2123102509080907	0.0363180629307868	4.504475502011665	1.8085394939658244	True	False	True	False	False	False	0.0	0.005097620937051868
chr8_98139898_G_A_b38	0.00137486	6.898714534329988	5.19295685089021	0	0	1	1	0	0	0	0	0	0	0	1	0	1	40.0	0.0	2.2123102509080907	0.0363180629307868	4.504475502011665	1.8085394939658244	True	False	True	False	False	False	0.0	0.005097620937051868
chr8_98139898_G_A_b38	0.00176542	6.898714534329988	5.19295685089021	0	0	1	1	0	0	0	0	0	0	0	1	0	1	40.0	0.0	2.2123102509080907	0.0363180629307868	4.504475502011665	1.8085394939658244	True	False	True	False	False	False	0.0	0.005097620937051868
chr8_98139898_G_A_b38	0.00137486	6.898714534329988	5.19295685089021	0	0	1	1	0	0	0	0	0	0	0	1	0	1	40.0	0.0	2.2123102509080907	0.0363180629307868	4.504475502011665	1.8085394939658244	True	False	True	False	False	False	0.0	0.005097620937051868
chr17_8236021_T_C_b38	0.00381614	7.2399325913204695	3.6109179126442243	0	0	1	0	0	0	0	0	0	1	0	1	0	1	60.0	0.0	4.18492109156545	0.0	-0.1453620454985369	0.0	True	False	True	False	False	False	0.0	0.005097615030018774
chr17_8236021_T_C_b38	0.00381614	7.2399325913204695	3.6109179126442243	0	0	1	0	0	0	0	0	0	1	0	1	0	1	60.0	0.0	4.18492109156545	0.0	-0.1453620454985369	0.0	True	False	True	False	False	False	0.0	0.005097615030018774
chr17_8236021_T_C_b38	0.00381614	7.2399325913204695	3.6109179126442243	0	0	1	0	0	0	0	0	0	1	0	1	0	1	60.0	0.0	4.18492109156545	0.0	-0.1453620454985369	0.0	True	False	True	False	False	False	0.0	0.005097615030018774
chr17_8236021_T_C_b38	0.00381614	7.2399325913204695	3.6109179126442243	0	0	1	0	0	0	0	0	0	1	0	1	0	1	60.0	0.0	4.18492109156545	0.0	-0.1453620454985369	0.0	True	False	True	False	False	False	0.0	0.005097615030018774
chr17_8236021_T_C_b38	0.00381614	7.2399325913204695	3.6109179126442243	0	0	1	0	0	0	0	0	0	1	0	1	0	1	60.0	0.0	4.18492109156545	0.0	-0.1453620454985369	0.0	True	False	True	False	False	False	0.0	0.005097615030018774
chr17_8236021_T_C_b38	0.00381614	7.2399325913204695	3.6109179126442243	0	0	1	0	0	0	0	0	0	1	0	1	0	1	60.0	0.0	4.18492109156545	0.0	-0.1453620454985369	0.0	True	False	True	False	False	False	0.0	0.005097615030018774
chr17_8236021_T_C_b38	0.00381614	7.2399325913204695	3.6109179126442243	0	0	1	0	0	0	0	0	0	1	0	1	0	1	60.0	0.0	4.18492109156545	0.0	-0.1453620454985369	0.0	True	False	True	False	False	False	0.0	0.005097615030018774
chr2_37004565_A_G_b38	0.0442876	6.931471805599453	6.779921907472252	0	0	1	0	0	1	0	0	1	1	0	1	0	1	40.0	0.0	-3.386858877852717	0.0	-11.805623837720546	0.0	True	False	True	False	False	False	0.0	0.005097613566429144
chr2_37004565_A_G_b38	0.0145701	6.931471805599453	6.779921907472252	0	0	1	0	0	1	0	0	1	1	0	1	0	1	40.0	0.0	-3.386858877852717	0.0	-11.805623837720546	0.0	True	False	True	False	False	False	0.0	0.005097613566429144
chr1_99681248_T_A_b38	0.00826436	6.467698726104354	7.609862200913554	0	0	0	0	0	1	0	0	1	0	0	1	0	1	10.0	0.0	-8.791697530157062	0.0	6.030540616165119	1.0797650070061167	True	False	True	False	False	False		0.005097608552691987
chr9_34374381_G_A_b38	0.00358224	7.226936018493289	7.226936018493289	0	0	1	0	0	1	0	0	1	1	0	1	0	0	40.0	0.22	-14.448494811680083	0.0723076887172009	-2.272076040765498	0.0	True	False	True	False	False	False	0.0	0.0050975967366100805
chr1_46193691_T_C_b38	0.00726181	7.828834527588089	4.700480365792417	1	0	1	0	0	1	0	0	1	0	0	1	0	1	60.0	0.0	-1.2223644234837423	0.0	0.2793005722803841	0.0	False	True	True	False	False	False	0.0	0.005097584852278053
chr1_46193691_T_C_b38	0.00726181	7.828834527588089	4.700480365792417	1	0	1	0	0	1	0	0	1	0	0	1	0	1	60.0	0.0	-1.2223644234837423	0.0	0.2793005722803841	0.0	False	True	True	False	False	False	0.0	0.005097584852278053
chr1_46193691_T_C_b38	0.00726181	7.828834527588089	4.700480365792417	1	0	1	0	0	1	0	0	1	0	0	1	0	1	60.0	0.0	-1.2223644234837423	0.0	0.2793005722803841	0.0	False	True	True	False	False	False	0.0	0.005097584852278053
chr1_46193691_T_C_b38	0.00726181	7.828834527588089	4.700480365792417	1	0	1	0	0	1	0	0	1	0	0	1	0	1	60.0	0.0	-1.2223644234837423	0.0	0.2793005722803841	0.0	False	True	True	False	False	False	0.0	0.005097584852278053
chr1_46193691_T_C_b38	0.00726181	7.828834527588089	4.700480365792417	1	0	1	0	0	1	0	0	1	0	0	1	0	1	60.0	0.0	-1.2223644234837423	0.0	0.2793005722803841	0.0	False	True	True	False	False	False	0.0	0.005097584852278053
chr1_46193691_T_C_b38	0.00726181	7.828834527588089	4.700480365792417	1	0	1	0	0	1	0	0	1	0	0	1	0	1	60.0	0.0	-1.2223644234837423	0.0	0.2793005722803841	0.0	False	True	True	False	False	False	0.0	0.005097584852278053
chr1_46193691_T_C_b38	0.00726181	7.828834527588089	4.700480365792417	1	0	1	0	0	1	0	0	1	0	0	1	0	1	60.0	0.0	-1.2223644234837423	0.0	0.2793005722803841	0.0	False	True	True	False	False	False	0.0	0.005097584852278053
chr19_15630459_C_T_b38	0.0032383	7.4377951216719325	5.198497031265826	1	0	1	0	0	0	0	0	0	0	0	1	0	0	60.0	0.178	-3.765843778177208	0.1072703731699453	0.810115033073032	0.3150736181725122	False	True	True	False	False	False	0.0	0.005097560807046313
chr19_15630459_C_T_b38	0.00249241	7.4377951216719325	5.198497031265826	1	0	1	0	0	0	0	0	0	0	0	1	0	0	60.0	0.178	-3.765843778177208	0.1072703731699453	0.810115033073032	0.3150736181725122	False	True	True	False	False	False	0.0	0.005097560807046313
chr19_45054485_G_A_b38	0.0511663	7.23561914106675	7.1770187659099	0	0	0	0	0	1	0	0	1	1	0	1	0	1	60.0	0.001	-6.532796966232118	2.319988958787391	2.889682667157309	0.0	True	False	True	False	False	False	0.0	0.005097530946960275
chr19_45054485_G_A_b38	0.0511663	7.23561914106675	7.1770187659099	0	0	0	0	0	1	0	0	1	1	0	1	0	1	60.0	0.001	-6.532796966232118	2.319988958787391	2.889682667157309	0.0	True	False	True	False	False	False	0.0	0.005097530946960275
chr2_148179654_C_T_b38	0.0131067	6.759255270663693	6.759255270663693	0	0	0	0	0	0	0	0	0	0	0	0	0	1	50.0	0.0	-11.505250360672058	0.3833217246905764	0.0489086571899548	0.0	True	False	True	False	False	False	0.0	0.005097524258873196
chr2_148179654_C_T_b38	0.00944242	6.759255270663693	6.759255270663693	0	0	0	0	0	0	0	0	0	0	0	0	0	1	50.0	0.0	-11.505250360672058	0.3833217246905764	0.0489086571899548	0.0	True	False	True	False	False	False	0.0	0.005097524258873196
chr11_72002369_G_A_b38	0.00132997	8.006700845440367	6.077642243349034	1	0	0	0	1	1	0	1	1	0	1	1	0	1	60.0	0.0	-7.974711608506138	0.0	7.977748219510602	2.307491816755892	False	True	True	False	False	False	0.0	0.005097514951169214
chr11_72002369_G_A_b38	0.00132997	8.006700845440367	6.077642243349034	1	0	0	0	1	1	0	1	1	0	1	1	0	1	60.0	0.0	-7.974711608506138	0.0	7.977748219510602	2.307491816755892	False	True	True	False	False	False	0.0	0.005097514951169214
chr11_72002369_G_A_b38	0.00132997	8.006700845440367	6.077642243349034	1	0	0	0	1	1	0	1	1	0	1	1	0	1	60.0	0.0	-7.974711608506138	0.0	7.977748219510602	2.307491816755892	False	True	True	False	False	False	0.0	0.005097514951169214
chr11_72002369_G_A_b38	0.0182054	8.006700845440367	6.077642243349034	1	0	0	0	1	1	0	1	1	0	1	1	0	1	60.0	0.0	-7.974711608506138	0.0	7.977748219510602	2.307491816755892	False	True	True	False	False	False	0.0	0.005097514951169214
chr11_72002369_G_A_b38	0.0182054	8.006700845440367	6.077642243349034	1	0	0	0	1	1	0	1	1	0	1	1	0	1	60.0	0.0	-7.974711608506138	0.0	7.977748219510602	2.307491816755892	False	True	True	False	False	False	0.0	0.005097514951169214
chr11_72002369_G_A_b38	0.0182054	8.006700845440367	6.077642243349034	1	0	0	0	1	1	0	1	1	0	1	1	0	1	60.0	0.0	-7.974711608506138	0.0	7.977748219510602	2.307491816755892	False	True	True	False	False	False	0.0	0.005097514951169214
chr11_72002369_G_A_b38	0.0182054	8.006700845440367	6.077642243349034	1	0	0	0	1	1	0	1	1	0	1	1	0	1	60.0	0.0	-7.974711608506138	0.0	7.977748219510602	2.307491816755892	False	True	True	False	False	False	0.0	0.005097514951169214
chr11_72002369_G_A_b38	0.0182054	8.006700845440367	6.077642243349034	1	0	0	0	1	1	0	1	1	0	1	1	0	1	60.0	0.0	-7.974711608506138	0.0	7.977748219510602	2.307491816755892	False	True	True	False	False	False	0.0	0.005097514951169214
chr11_72002369_G_A_b38	0.0182054	8.006700845440367	6.077642243349034	1	0	0	0	1	1	0	1	1	0	1	1	0	1	60.0	0.0	-7.974711608506138	0.0	7.977748219510602	2.307491816755892	False	True	True	False	False	False	0.0	0.005097514951169214
chr11_72002369_G_A_b38	0.00132997	8.006700845440367	6.077642243349034	1	0	0	0	1	1	0	1	1	0	1	1	0	1	60.0	0.0	-7.974711608506138	0.0	7.977748219510602	2.307491816755892	False	True	True	False	False	False	0.0	0.005097514951169214
chr11_72002369_G_A_b38	0.00132997	8.006700845440367	6.077642243349034	1	0	0	0	1	1	0	1	1	0	1	1	0	1	60.0	0.0	-7.974711608506138	0.0	7.977748219510602	2.307491816755892	False	True	True	False	False	False	0.0	0.005097514951169214
chr11_72002369_G_A_b38	0.00132997	8.006700845440367	6.077642243349034	1	0	0	0	1	1	0	1	1	0	1	1	0	1	60.0	0.0	-7.974711608506138	0.0	7.977748219510602	2.307491816755892	False	True	True	False	False	False	0.0	0.005097514951169214
chr10_24526906_A_C_b38	0.00270889	6.93828448401696	6.937314081223682	0	0	1	0	1	1	0	0	1	1	0	1	0	1	40.0	0.002	-3.230684764912122	0.2587505632462394	1.0011536627105002	0.0	True	False	True	False	False	False	0.0	0.005097509421361416
chr12_21909414_A_T_b38	0.00577345	6.612041034833092	6.610696044717759	0	0	0	1	0	0	0	0	0	0	0	1	0	0	40.0	0.009	-3.764115878573634	6.891016755100976	-0.3804488144503679	0.0	True	False	True	False	False	False	0.0	0.0050974599812708115
chr12_21909414_A_T_b38	0.00577345	6.612041034833092	6.610696044717759	0	0	0	1	0	0	0	0	0	0	0	1	0	0	40.0	0.009	-3.764115878573634	6.891016755100976	-0.3804488144503679	0.0	True	False	True	False	False	False	0.0	0.0050974599812708115
chr7_100473135_T_C_b38	0.00715845	7.038783541388542	6.481577129276431	0	0	0	0	1	1	1	1	1	1	0	1	1	1	40.0	0.139	-10.149485507412852	1.3355993262470118	1.0414610737859178	0.20621586371728284	True	False	True	False	False	False	0.0	0.00509745443572263
chr7_100473135_T_C_b38	0.0153175	7.038783541388542	6.481577129276431	0	0	0	0	1	1	1	1	1	1	0	1	1	1	40.0	0.139	-10.149485507412852	1.3355993262470118	1.0414610737859178	0.20621586371728284	True	False	True	False	False	False	0.0	0.00509745443572263
chr7_100473135_T_C_b38	0.0153175	7.038783541388542	6.481577129276431	0	0	0	0	1	1	1	1	1	1	0	1	1	1	40.0	0.139	-10.149485507412852	1.3355993262470118	1.0414610737859178	0.20621586371728284	True	False	True	False	False	False	0.0	0.00509745443572263
chr7_100473135_T_C_b38	0.00715845	7.038783541388542	6.481577129276431	0	0	0	0	1	1	1	1	1	1	0	1	1	1	40.0	0.139	-10.149485507412852	1.3355993262470118	1.0414610737859178	0.20621586371728284	True	False	True	False	False	False	0.0	0.00509745443572263
chr16_2000863_G_A_b38	0.0102002	7.221105098182496	4.948759890378168	0	0	1	0	0	0	0	0	0	1	0	0	0	1	60.0	0.0	-2.323400987760519	6.808189042086078	2.194461452875778	0.0	True	False	True	False	False	False	0.0	0.00509744765705781
chr16_2000863_G_A_b38	0.0102002	7.221105098182496	4.948759890378168	0	0	1	0	0	0	0	0	0	1	0	0	0	1	60.0	0.0	-2.323400987760519	6.808189042086078	2.194461452875778	0.0	True	False	True	False	False	False	0.0	0.00509744765705781
chr16_2000863_G_A_b38	0.0102002	7.221105098182496	4.948759890378168	0	0	1	0	0	0	0	0	0	1	0	0	0	1	60.0	0.0	-2.323400987760519	6.808189042086078	2.194461452875778	0.0	True	False	True	False	False	False	0.0	0.00509744765705781
chr16_2000863_G_A_b38	0.0102002	7.221105098182496	4.948759890378168	0	0	1	0	0	0	0	0	0	1	0	0	0	1	60.0	0.0	-2.323400987760519	6.808189042086078	2.194461452875778	0.0	True	False	True	False	False	False	0.0	0.00509744765705781
chr16_2000863_G_A_b38	0.0202969	7.221105098182496	4.948759890378168	0	0	1	0	0	0	0	0	0	1	0	0	0	1	60.0	0.0	-2.323400987760519	6.808189042086078	2.194461452875778	0.0	True	False	True	False	False	False	0.0	0.00509744765705781
chr16_2000863_G_A_b38	0.0202969	7.221105098182496	4.948759890378168	0	0	1	0	0	0	0	0	0	1	0	0	0	1	60.0	0.0	-2.323400987760519	6.808189042086078	2.194461452875778	0.0	True	False	True	False	False	False	0.0	0.00509744765705781
chr16_2000863_G_A_b38	0.0202969	7.221105098182496	4.948759890378168	0	0	1	0	0	0	0	0	0	1	0	0	0	1	60.0	0.0	-2.323400987760519	6.808189042086078	2.194461452875778	0.0	True	False	True	False	False	False	0.0	0.00509744765705781
chr16_2000863_G_A_b38	0.0202969	7.221105098182496	4.948759890378168	0	0	1	0	0	0	0	0	0	1	0	0	0	1	60.0	0.0	-2.323400987760519	6.808189042086078	2.194461452875778	0.0	True	False	True	False	False	False	0.0	0.00509744765705781
chr16_2000863_G_A_b38	0.0202969	7.221105098182496	4.948759890378168	0	0	1	0	0	0	0	0	0	1	0	0	0	1	60.0	0.0	-2.323400987760519	6.808189042086078	2.194461452875778	0.0	True	False	True	False	False	False	0.0	0.00509744765705781
chr16_2000863_G_A_b38	0.0202969	7.221105098182496	4.948759890378168	0	0	1	0	0	0	0	0	0	1	0	0	0	1	60.0	0.0	-2.323400987760519	6.808189042086078	2.194461452875778	0.0	True	False	True	False	False	False	0.0	0.00509744765705781
chr16_2000863_G_A_b38	0.0102002	7.221105098182496	4.948759890378168	0	0	1	0	0	0	0	0	0	1	0	0	0	1	60.0	0.0	-2.323400987760519	6.808189042086078	2.194461452875778	0.0	True	False	True	False	False	False	0.0	0.00509744765705781
chr16_2000863_G_A_b38	0.0102002	7.221105098182496	4.948759890378168	0	0	1	0	0	0	0	0	0	1	0	0	0	1	60.0	0.0	-2.323400987760519	6.808189042086078	2.194461452875778	0.0	True	False	True	False	False	False	0.0	0.00509744765705781
chr3_47676136_C_A_b38	0.0625221	6.3080984415095305	6.20050917404269	0	0	0	0	0	0	0	0	0	0	0	0	0	1	20.0	0.0	-5.163126637252502	0.0	5.202179334138613	0.0	True	False	True	False	False	False	0.0	0.0050974429205193714
chr3_47676136_C_A_b38	0.0625221	6.3080984415095305	6.20050917404269	0	0	0	0	0	0	0	0	0	0	0	0	0	1	20.0	0.0	-5.163126637252502	0.0	5.202179334138613	0.0	True	False	True	False	False	False	0.0	0.0050974429205193714
chr19_50306208_T_G_b38	0.0013166	6.856461984594587	6.734591659972948	0	0	1	0	0	0	0	0	0	0	0	0	0	0	60.0	0.004	8.809498025673316	0.0	4.5829928965302855	0.0	True	False	True	False	False	False	0.0	0.005097407908580594
chr19_50306208_T_G_b38	0.0013166	6.856461984594587	6.734591659972948	0	0	1	0	0	0	0	0	0	0	0	0	0	0	60.0	0.004	8.809498025673316	0.0	4.5829928965302855	0.0	True	False	True	False	False	False	0.0	0.005097407908580594
chr19_50306208_T_G_b38	0.0727701	6.856461984594587	6.734591659972948	0	0	1	0	0	0	0	0	0	0	0	0	0	0	60.0	0.004	8.809498025673316	0.0	4.5829928965302855	0.0	True	False	True	False	False	False	0.0	0.005097407908580594
chr19_50306208_T_G_b38	0.0013166	6.856461984594587	6.734591659972948	0	0	1	0	0	0	0	0	0	0	0	0	0	0	60.0	0.004	8.809498025673316	0.0	4.5829928965302855	0.0	True	False	True	False	False	False	0.0	0.005097407908580594
chr19_50306208_T_G_b38	0.00120856	6.856461984594587	6.734591659972948	0	0	1	0	0	0	0	0	0	0	0	0	0	0	60.0	0.004	8.809498025673316	0.0	4.5829928965302855	0.0	True	False	True	False	False	False	0.0	0.005097407908580594
chr19_50306208_T_G_b38	0.0727701	6.856461984594587	6.734591659972948	0	0	1	0	0	0	0	0	0	0	0	0	0	0	60.0	0.004	8.809498025673316	0.0	4.5829928965302855	0.0	True	False	True	False	False	False	0.0	0.005097407908580594
chr19_50306208_T_G_b38	0.0727701	6.856461984594587	6.734591659972948	0	0	1	0	0	0	0	0	0	0	0	0	0	0	60.0	0.004	8.809498025673316	0.0	4.5829928965302855	0.0	True	False	True	False	False	False	0.0	0.005097407908580594
chr19_50306208_T_G_b38	0.00120856	6.856461984594587	6.734591659972948	0	0	1	0	0	0	0	0	0	0	0	0	0	0	60.0	0.004	8.809498025673316	0.0	4.5829928965302855	0.0	True	False	True	False	False	False	0.0	0.005097407908580594
chr19_50306208_T_G_b38	0.00120856	6.856461984594587	6.734591659972948	0	0	1	0	0	0	0	0	0	0	0	0	0	0	60.0	0.004	8.809498025673316	0.0	4.5829928965302855	0.0	True	False	True	False	False	False	0.0	0.005097407908580594
chr17_69191025_G_A_b38	0.00370789	6.504288173536645	5.017279836814924	0	0	1	0	0	0	0	0	0	0	0	0	0	0	30.0	0.003	-7.013568167277886	0.0	6.042472684319463	0.0	True	False	True	False	False	False	0.0	0.005097387543635101
chr17_69191025_G_A_b38	0.00370789	6.504288173536645	5.017279836814924	0	0	1	0	0	0	0	0	0	0	0	0	0	0	30.0	0.003	-7.013568167277886	0.0	6.042472684319463	0.0	True	False	True	False	False	False	0.0	0.005097387543635101
chr17_69191025_G_A_b38	0.00370789	6.504288173536645	5.017279836814924	0	0	1	0	0	0	0	0	0	0	0	0	0	0	30.0	0.003	-7.013568167277886	0.0	6.042472684319463	0.0	True	False	True	False	False	False	0.0	0.005097387543635101
chr17_69191025_G_A_b38	0.00370789	6.504288173536645	5.017279836814924	0	0	1	0	0	0	0	0	0	0	0	0	0	0	30.0	0.003	-7.013568167277886	0.0	6.042472684319463	0.0	True	False	True	False	False	False	0.0	0.005097387543635101
chr8_11845493_T_C_b38	0.00488154	7.424165281042028	5.123963979403259	0	0	0	0	0	1	0	1	1	1	0	1	0	1	50.0	0.0	2.354530807909492	0.0	-0.6676486053310668	0.0	True	False	True	False	False	False	0.0	0.005097383767079975
chr8_11845493_T_C_b38	0.00488154	7.424165281042028	5.123963979403259	0	0	0	0	0	1	0	1	1	1	0	1	0	1	50.0	0.0	2.354530807909492	0.0	-0.6676486053310668	0.0	True	False	True	False	False	False	0.0	0.005097383767079975
chr8_11845493_T_C_b38	0.00488154	7.424165281042028	5.123963979403259	0	0	0	0	0	1	0	1	1	1	0	1	0	1	50.0	0.0	2.354530807909492	0.0	-0.6676486053310668	0.0	True	False	True	False	False	False	0.0	0.005097383767079975
chr8_11845493_T_C_b38	0.00488154	7.424165281042028	5.123963979403259	0	0	0	0	0	1	0	1	1	1	0	1	0	1	50.0	0.0	2.354530807909492	0.0	-0.6676486053310668	0.0	True	False	True	False	False	False	0.0	0.005097383767079975
chr8_11845493_T_C_b38	0.00473239	7.424165281042028	5.123963979403259	0	0	0	0	0	1	0	1	1	1	0	1	0	1	50.0	0.0	2.354530807909492	0.0	-0.6676486053310668	0.0	True	False	True	False	False	False	0.0	0.005097383767079975
chr8_11845493_T_C_b38	0.00473239	7.424165281042028	5.123963979403259	0	0	0	0	0	1	0	1	1	1	0	1	0	1	50.0	0.0	2.354530807909492	0.0	-0.6676486053310668	0.0	True	False	True	False	False	False	0.0	0.005097383767079975
chr8_11845493_T_C_b38	0.00473239	7.424165281042028	5.123963979403259	0	0	0	0	0	1	0	1	1	1	0	1	0	1	50.0	0.0	2.354530807909492	0.0	-0.6676486053310668	0.0	True	False	True	False	False	False	0.0	0.005097383767079975
chr8_11845493_T_C_b38	0.00473239	7.424165281042028	5.123963979403259	0	0	0	0	0	1	0	1	1	1	0	1	0	1	50.0	0.0	2.354530807909492	0.0	-0.6676486053310668	0.0	True	False	True	False	False	False	0.0	0.005097383767079975
chr7_124826458_T_G_b38	0.0192288	6.742880635791903	6.610696044717759	0	0	1	0	0	0	0	0	0	0	0	1	0	1	40.0	0.0	-1.1273847705343452	0.0	-0.1651456563615525	2.0263775581290133	True	False	True	False	False	False	0.0	0.005097358364327196
chr7_124826458_T_G_b38	0.0192288	6.742880635791903	6.610696044717759	0	0	1	0	0	0	0	0	0	0	0	1	0	1	40.0	0.0	-1.1273847705343452	0.0	-0.1651456563615525	2.0263775581290133	True	False	True	False	False	False	0.0	0.005097358364327196
chr7_124826458_T_G_b38	0.0380261	6.742880635791903	6.610696044717759	0	0	1	0	0	0	0	0	0	0	0	1	0	1	40.0	0.0	-1.1273847705343452	0.0	-0.1651456563615525	2.0263775581290133	True	False	True	False	False	False	0.0	0.005097358364327196
chr7_124826458_T_G_b38	0.0192288	6.742880635791903	6.610696044717759	0	0	1	0	0	0	0	0	0	0	0	1	0	1	40.0	0.0	-1.1273847705343452	0.0	-0.1651456563615525	2.0263775581290133	True	False	True	False	False	False	0.0	0.005097358364327196
chr7_124826458_T_G_b38	0.0380261	6.742880635791903	6.610696044717759	0	0	1	0	0	0	0	0	0	0	0	1	0	1	40.0	0.0	-1.1273847705343452	0.0	-0.1651456563615525	2.0263775581290133	True	False	True	False	False	False	0.0	0.005097358364327196
chr7_124826458_T_G_b38	0.0380261	6.742880635791903	6.610696044717759	0	0	1	0	0	0	0	0	0	0	0	1	0	1	40.0	0.0	-1.1273847705343452	0.0	-0.1651456563615525	2.0263775581290133	True	False	True	False	False	False	0.0	0.005097358364327196
chr13_30256734_T_C_b38	0.0120565	7.02108396428914	7.02108396428914	0	0	0	0	0	1	0	1	1	1	0	1	0	0	40.0	0.0	-4.97722531583192	0.0	-5.086334010536653	0.0	True	False	True	False	False	False		0.005097260143169843
chr13_30256734_T_C_b38	0.0064544	7.02108396428914	7.02108396428914	0	0	0	0	0	1	0	1	1	1	0	1	0	0	40.0	0.0	-4.97722531583192	0.0	-5.086334010536653	0.0	True	False	True	False	False	False		0.005097260143169843
chr11_119115949_C_T_b38	0.00108962	7.746300662231439	7.067319848653476	1	0	1	0	1	1	0	1	1	1	0	1	0	1	50.0	0.0	-8.102177422476988	2.6615644842672364	2.590519443523476	0.0	False	True	True	False	False	False	0.0	0.0050972543721627545
chr11_119115949_C_T_b38	0.00108962	7.746300662231439	7.067319848653476	1	0	1	0	1	1	0	1	1	1	0	1	0	1	50.0	0.0	-8.102177422476988	2.6615644842672364	2.590519443523476	0.0	False	True	True	False	False	False	0.0	0.0050972543721627545
chr11_119115949_C_T_b38	0.00108962	7.746300662231439	7.067319848653476	1	0	1	0	1	1	0	1	1	1	0	1	0	1	50.0	0.0	-8.102177422476988	2.6615644842672364	2.590519443523476	0.0	False	True	True	False	False	False	0.0	0.0050972543721627545
chr1_223804879_A_C_b38	0.00785421	6.2766434893416445	6.2766434893416445	0	0	1	0	0	0	0	0	0	0	0	0	0	1	20.0	0.0	-4.162718822998357	13.537101610112508	4.7106189807378485	0.0	True	False	True	False	False	False	0.0	0.005097248310239614
chr1_223804879_A_C_b38	0.00785421	6.2766434893416445	6.2766434893416445	0	0	1	0	0	0	0	0	0	0	0	0	0	1	20.0	0.0	-4.162718822998357	13.537101610112508	4.7106189807378485	0.0	True	False	True	False	False	False	0.0	0.005097248310239614
chr1_223804879_A_C_b38	0.00785421	6.2766434893416445	6.2766434893416445	0	0	1	0	0	0	0	0	0	0	0	0	0	1	20.0	0.0	-4.162718822998357	13.537101610112508	4.7106189807378485	0.0	True	False	True	False	False	False	0.0	0.005097248310239614
chr1_223804879_A_C_b38	0.00785421	6.2766434893416445	6.2766434893416445	0	0	1	0	0	0	0	0	0	0	0	0	0	1	20.0	0.0	-4.162718822998357	13.537101610112508	4.7106189807378485	0.0	True	False	True	False	False	False	0.0	0.005097248310239614
chr1_223804879_A_C_b38	0.00785421	6.2766434893416445	6.2766434893416445	0	0	1	0	0	0	0	0	0	0	0	0	0	1	20.0	0.0	-4.162718822998357	13.537101610112508	4.7106189807378485	0.0	True	False	True	False	False	False	0.0	0.005097248310239614
chr16_30009837_C_T_b38	0.00390728	7.88570539124302	4.820281565605037	0	0	0	1	0	1	0	1	1	0	0	1	0	0	80.0	0.0	-6.771562197301991	0.1480973192740959	-4.124026483716783	0.0	True	False	True	False	False	False	0.0	0.005097235392670315
chr16_30009837_C_T_b38	0.00390728	7.88570539124302	4.820281565605037	0	0	0	1	0	1	0	1	1	0	0	1	0	0	80.0	0.0	-6.771562197301991	0.1480973192740959	-4.124026483716783	0.0	True	False	True	False	False	False	0.0	0.005097235392670315
chr16_30009837_C_T_b38	0.00390728	7.88570539124302	4.820281565605037	0	0	0	1	0	1	0	1	1	0	0	1	0	0	80.0	0.0	-6.771562197301991	0.1480973192740959	-4.124026483716783	0.0	True	False	True	False	False	False	0.0	0.005097235392670315
chr16_30009837_C_T_b38	0.00390728	7.88570539124302	4.820281565605037	0	0	0	1	0	1	0	1	1	0	0	1	0	0	80.0	0.0	-6.771562197301991	0.1480973192740959	-4.124026483716783	0.0	True	False	True	False	False	False	0.0	0.005097235392670315
chr6_33086129_G_T_b38	0.00357955	7.07326971745971	4.499809670330265	0	0	1	1	0	0	0	1	0	0	0	1	0	1	40.0	0.0	0.9418880608955942	0.0	-2.6505194137747665	0.0	True	False	True	False	False	False	0.0	0.005097230360094786
chr6_33086129_G_T_b38	0.00422235	7.07326971745971	4.499809670330265	0	0	1	1	0	0	0	1	0	0	0	1	0	1	40.0	0.0	0.9418880608955942	0.0	-2.6505194137747665	0.0	True	False	True	False	False	False	0.0	0.005097230360094786
chr6_33086129_G_T_b38	0.00422235	7.07326971745971	4.499809670330265	0	0	1	1	0	0	0	1	0	0	0	1	0	1	40.0	0.0	0.9418880608955942	0.0	-2.6505194137747665	0.0	True	False	True	False	False	False	0.0	0.005097230360094786
chr6_33086129_G_T_b38	0.00422235	7.07326971745971	4.499809670330265	0	0	1	1	0	0	0	1	0	0	0	1	0	1	40.0	0.0	0.9418880608955942	0.0	-2.6505194137747665	0.0	True	False	True	False	False	False	0.0	0.005097230360094786
chr6_33086129_G_T_b38	0.00357955	7.07326971745971	4.499809670330265	0	0	1	1	0	0	0	1	0	0	0	1	0	1	40.0	0.0	0.9418880608955942	0.0	-2.6505194137747665	0.0	True	False	True	False	False	False	0.0	0.005097230360094786
chr6_33086129_G_T_b38	0.00357955	7.07326971745971	4.499809670330265	0	0	1	1	0	0	0	1	0	0	0	1	0	1	40.0	0.0	0.9418880608955942	0.0	-2.6505194137747665	0.0	True	False	True	False	False	False	0.0	0.005097230360094786
chr6_33086129_G_T_b38	0.00422235	7.07326971745971	4.499809670330265	0	0	1	1	0	0	0	1	0	0	0	1	0	1	40.0	0.0	0.9418880608955942	0.0	-2.6505194137747665	0.0	True	False	True	False	False	False	0.0	0.005097230360094786
chr6_33086129_G_T_b38	0.00357955	7.07326971745971	4.499809670330265	0	0	1	1	0	0	0	1	0	0	0	1	0	1	40.0	0.0	0.9418880608955942	0.0	-2.6505194137747665	0.0	True	False	True	False	False	False	0.0	0.005097230360094786
chr11_114183769_G_C_b38	0.288168	7.3987862754199485	7.947325027016463	0	0	0	0	0	1	0	0	1	1	0	1	0	1	60.0	0.0	-5.554424809987661	4.420469032339446	7.120148818922303	1.1380042599666496	True	False	True	False	False	False	0.0	0.005097154537157066
chr11_114183769_G_C_b38	0.288168	7.3987862754199485	7.947325027016463	0	0	0	0	0	1	0	0	1	1	0	1	0	1	60.0	0.0	-5.554424809987661	4.420469032339446	7.120148818922303	1.1380042599666496	True	False	True	False	False	False	0.0	0.005097154537157066
chr17_39212764_C_G_b38	0.02145	7.356918242356021	5.442417710521793	0	0	0	1	0	1	0	0	1	0	0	1	1	0	60.0	0.0	2.067560668343692	7.386918119928788	-3.0651960800977207	1.651680855131751	True	False	True	False	False	False	0.0	0.005097143752373003
chr17_39212764_C_G_b38	0.02145	7.356918242356021	5.442417710521793	0	0	0	1	0	1	0	0	1	0	0	1	1	0	60.0	0.0	2.067560668343692	7.386918119928788	-3.0651960800977207	1.651680855131751	True	False	True	False	False	False	0.0	0.005097143752373003
chr17_39212764_C_G_b38	0.02145	7.356918242356021	5.442417710521793	0	0	0	1	0	1	0	0	1	0	0	1	1	0	60.0	0.0	2.067560668343692	7.386918119928788	-3.0651960800977207	1.651680855131751	True	False	True	False	False	False	0.0	0.005097143752373003
chr17_39212764_C_G_b38	0.02145	7.356918242356021	5.442417710521793	0	0	0	1	0	1	0	0	1	0	0	1	1	0	60.0	0.0	2.067560668343692	7.386918119928788	-3.0651960800977207	1.651680855131751	True	False	True	False	False	False	0.0	0.005097143752373003
chr11_46371275_C_G_b38	0.00457828	7.485491608030754	3.6375861597263857	0	1	0	0	0	0	0	0	0	1	0	0	0	1	80.0	0.001	-1.3623814300418993	5.6396215486912125	11.009553559806726	0.0	True	False	True	False	False	False	0.0	0.005097124137755244
chr11_46371275_C_G_b38	0.00457828	7.485491608030754	3.6375861597263857	0	1	0	0	0	0	0	0	0	1	0	0	0	1	80.0	0.001	-1.3623814300418993	5.6396215486912125	11.009553559806726	0.0	True	False	True	False	False	False	0.0	0.005097124137755244
chr11_46371275_C_G_b38	0.00457828	7.485491608030754	3.6375861597263857	0	1	0	0	0	0	0	0	0	1	0	0	0	1	80.0	0.001	-1.3623814300418993	5.6396215486912125	11.009553559806726	0.0	True	False	True	False	False	False	0.0	0.005097124137755244
chr11_46371275_C_G_b38	0.00728388	7.485491608030754	3.6375861597263857	0	1	0	0	0	0	0	0	0	1	0	0	0	1	80.0	0.001	-1.3623814300418993	5.6396215486912125	11.009553559806726	0.0	True	False	True	False	False	False	0.0	0.005097124137755244
chr11_46371275_C_G_b38	0.00728388	7.485491608030754	3.6375861597263857	0	1	0	0	0	0	0	0	0	1	0	0	0	1	80.0	0.001	-1.3623814300418993	5.6396215486912125	11.009553559806726	0.0	True	False	True	False	False	False	0.0	0.005097124137755244
chr11_46371275_C_G_b38	0.00728388	7.485491608030754	3.6375861597263857	0	1	0	0	0	0	0	0	0	1	0	0	0	1	80.0	0.001	-1.3623814300418993	5.6396215486912125	11.009553559806726	0.0	True	False	True	False	False	False	0.0	0.005097124137755244
chr22_50078900_G_A_b38	0.0102012	6.926577033222725	6.925595197110468	0	0	0	0	1	0	0	0	0	0	0	1	0	0	70.0	0.01	-5.926649371248548	0.0	1.5012034163275845	0.0	True	False	True	False	False	False	0.0	0.005097109621326751
chr10_77836917_A_G_b38	0.122884	6.813444599510896	6.903747257584598	0	0	0	0	0	1	0	1	1	0	0	1	1	1	10.0	0.0	-13.782671328647856	0.0	4.23873383763425	0.0	True	False	True	False	False	False	0.0	0.005097086518065121
chr10_77836917_A_G_b38	0.122884	6.813444599510896	6.903747257584598	0	0	0	0	0	1	0	1	1	0	0	1	1	1	10.0	0.0	-13.782671328647856	0.0	4.23873383763425	0.0	True	False	True	False	False	False	0.0	0.005097086518065121
chr10_77836917_A_G_b38	0.122884	6.813444599510896	6.903747257584598	0	0	0	0	0	1	0	1	1	0	0	1	1	1	10.0	0.0	-13.782671328647856	0.0	4.23873383763425	0.0	True	False	True	False	False	False	0.0	0.005097086518065121
chr8_139732890_T_C_b38	0.0113791	6.815639990074331	6.535241271013659	0	0	1	0	0	0	0	0	0	0	0	0	0	1	40.0	0.0	-14.878885842473007	0.0	6.170915126019466	0.0	True	False	True	False	False	False	0.0	0.005097078914488494
chr8_139732890_T_C_b38	0.0113791	6.815639990074331	6.535241271013659	0	0	1	0	0	0	0	0	0	0	0	0	0	1	40.0	0.0	-14.878885842473007	0.0	6.170915126019466	0.0	True	False	True	False	False	False	0.0	0.005097078914488494
chr8_139732890_T_C_b38	0.0113791	6.815639990074331	6.535241271013659	0	0	1	0	0	0	0	0	0	0	0	0	0	1	40.0	0.0	-14.878885842473007	0.0	6.170915126019466	0.0	True	False	True	False	False	False	0.0	0.005097078914488494
chr1_15637036_G_A_b38	0.00203079	7.148345743900068	7.147559271189454	0	0	0	0	0	1	0	0	1	0	0	1	0	1	60.0	0.002	-4.070547126310776	3.1359643843657405	1.5527507274059786	0.05978231689324054	True	False	True	False	False	False	0.0	0.005097034924289349
chr1_15637036_G_A_b38	0.00203079	7.148345743900068	7.147559271189454	0	0	0	0	0	1	0	0	1	0	0	1	0	1	60.0	0.002	-4.070547126310776	3.1359643843657405	1.5527507274059786	0.05978231689324054	True	False	True	False	False	False	0.0	0.005097034924289349
chr12_107753128_T_C_b38	0.0137522	6.889591308354466	6.679599185844383	0	0	0	0	0	0	0	0	0	0	0	0	0	1	60.0	0.0	-3.1350046481270986	0.2949197378004453	1.7155474655478358	0.0	True	False	True	False	False	False	0.0	0.005096937975664277
chr12_107753128_T_C_b38	0.0137522	6.889591308354466	6.679599185844383	0	0	0	0	0	0	0	0	0	0	0	0	0	1	60.0	0.0	-3.1350046481270986	0.2949197378004453	1.7155474655478358	0.0	True	False	True	False	False	False	0.0	0.005096937975664277
chr12_107753128_T_C_b38	0.00768897	6.889591308354466	6.679599185844383	0	0	0	0	0	0	0	0	0	0	0	0	0	1	60.0	0.0	-3.1350046481270986	0.2949197378004453	1.7155474655478358	0.0	True	False	True	False	False	False	0.0	0.005096937975664277
chr12_107753128_T_C_b38	0.00768897	6.889591308354466	6.679599185844383	0	0	0	0	0	0	0	0	0	0	0	0	0	1	60.0	0.0	-3.1350046481270986	0.2949197378004453	1.7155474655478358	0.0	True	False	True	False	False	False	0.0	0.005096937975664277
chr1_85733863_C_T_b38	0.00227246	7.004881989712859	6.786716950605081	0	0	0	1	0	0	0	0	0	0	0	0	0	1	60.0	0.008	-2.6502281715276874	0.449733646553855	-1.0293534269401403	0.09328340876223273	True	False	True	False	False	False	0.0	0.005096906877246643
chr17_63702567_A_C_b38	0.00659591	7.60887062919126	5.529429087511423	0	0	1	0	0	1	1	1	1	1	1	1	0	1	30.0	0.0	-10.478750246014275	0.0	-4.460376696759781	0.0	True	False	True	False	False	False	0.0	0.005096878119748552
chr17_63702567_A_C_b38	0.00659591	7.60887062919126	5.529429087511423	0	0	1	0	0	1	1	1	1	1	1	1	0	1	30.0	0.0	-10.478750246014275	0.0	-4.460376696759781	0.0	True	False	True	False	False	False	0.0	0.005096878119748552
chr17_63702567_A_C_b38	0.00659591	7.60887062919126	5.529429087511423	0	0	1	0	0	1	1	1	1	1	1	1	0	1	30.0	0.0	-10.478750246014275	0.0	-4.460376696759781	0.0	True	False	True	False	False	False	0.0	0.005096878119748552
chr17_63702567_A_C_b38	0.00450394	7.60887062919126	5.529429087511423	0	0	1	0	0	1	1	1	1	1	1	1	0	1	30.0	0.0	-10.478750246014275	0.0	-4.460376696759781	0.0	True	False	True	False	False	False	0.0	0.005096878119748552
chr17_63702567_A_C_b38	0.00450394	7.60887062919126	5.529429087511423	0	0	1	0	0	1	1	1	1	1	1	1	0	1	30.0	0.0	-10.478750246014275	0.0	-4.460376696759781	0.0	True	False	True	False	False	False	0.0	0.005096878119748552
chr17_63702567_A_C_b38	0.00659591	7.60887062919126	5.529429087511423	0	0	1	0	0	1	1	1	1	1	1	1	0	1	30.0	0.0	-10.478750246014275	0.0	-4.460376696759781	0.0	True	False	True	False	False	False	0.0	0.005096878119748552
chr17_63702567_A_C_b38	0.00450394	7.60887062919126	5.529429087511423	0	0	1	0	0	1	1	1	1	1	1	1	0	1	30.0	0.0	-10.478750246014275	0.0	-4.460376696759781	0.0	True	False	True	False	False	False	0.0	0.005096878119748552
chr17_63702567_A_C_b38	0.00450394	7.60887062919126	5.529429087511423	0	0	1	0	0	1	1	1	1	1	1	1	0	1	30.0	0.0	-10.478750246014275	0.0	-4.460376696759781	0.0	True	False	True	False	False	False	0.0	0.005096878119748552
chr17_63702567_A_C_b38	0.00450394	7.60887062919126	5.529429087511423	0	0	1	0	0	1	1	1	1	1	1	1	0	1	30.0	0.0	-10.478750246014275	0.0	-4.460376696759781	0.0	True	False	True	False	False	False	0.0	0.005096878119748552
chr17_63702567_A_C_b38	0.00659591	7.60887062919126	5.529429087511423	0	0	1	0	0	1	1	1	1	1	1	1	0	1	30.0	0.0	-10.478750246014275	0.0	-4.460376696759781	0.0	True	False	True	False	False	False	0.0	0.005096878119748552
chr9_85976536_G_T_b38	0.00690778	6.814542897259958	5.003946305945459	0	1	0	0	0	0	0	0	0	0	0	0	0	1	40.0	0.0	3.043469055227752	16.47607060083132	-0.8052529968887185	0.0	True	False	True	False	False	False	0.0	0.005096808271100873
chr9_85976536_G_T_b38	0.00690778	6.814542897259958	5.003946305945459	0	1	0	0	0	0	0	0	0	0	0	0	0	1	40.0	0.0	3.043469055227752	16.47607060083132	-0.8052529968887185	0.0	True	False	True	False	False	False	0.0	0.005096808271100873
chr9_85976536_G_T_b38	0.00628056	6.814542897259958	5.003946305945459	0	1	0	0	0	0	0	0	0	0	0	0	0	1	40.0	0.0	3.043469055227752	16.47607060083132	-0.8052529968887185	0.0	True	False	True	False	False	False	0.0	0.005096808271100873
chr9_85976536_G_T_b38	0.00690778	6.814542897259958	5.003946305945459	0	1	0	0	0	0	0	0	0	0	0	0	0	1	40.0	0.0	3.043469055227752	16.47607060083132	-0.8052529968887185	0.0	True	False	True	False	False	False	0.0	0.005096808271100873
chr9_85976536_G_T_b38	0.00690778	6.814542897259958	5.003946305945459	0	1	0	0	0	0	0	0	0	0	0	0	0	1	40.0	0.0	3.043469055227752	16.47607060083132	-0.8052529968887185	0.0	True	False	True	False	False	False	0.0	0.005096808271100873
chr9_85976536_G_T_b38	0.00628056	6.814542897259958	5.003946305945459	0	1	0	0	0	0	0	0	0	0	0	0	0	1	40.0	0.0	3.043469055227752	16.47607060083132	-0.8052529968887185	0.0	True	False	True	False	False	False	0.0	0.005096808271100873
chr9_85976536_G_T_b38	0.00628056	6.814542897259958	5.003946305945459	0	1	0	0	0	0	0	0	0	0	0	0	0	1	40.0	0.0	3.043469055227752	16.47607060083132	-0.8052529968887185	0.0	True	False	True	False	False	False	0.0	0.005096808271100873
chr9_85976536_G_T_b38	0.00690778	6.814542897259958	5.003946305945459	0	1	0	0	0	0	0	0	0	0	0	0	0	1	40.0	0.0	3.043469055227752	16.47607060083132	-0.8052529968887185	0.0	True	False	True	False	False	False	0.0	0.005096808271100873
chr9_85976536_G_T_b38	0.00628056	6.814542897259958	5.003946305945459	0	1	0	0	0	0	0	0	0	0	0	0	0	1	40.0	0.0	3.043469055227752	16.47607060083132	-0.8052529968887185	0.0	True	False	True	False	False	False	0.0	0.005096808271100873
chr9_85976536_G_T_b38	0.00628056	6.814542897259958	5.003946305945459	0	1	0	0	0	0	0	0	0	0	0	0	0	1	40.0	0.0	3.043469055227752	16.47607060083132	-0.8052529968887185	0.0	True	False	True	False	False	False	0.0	0.005096808271100873
chr7_87517831_T_A_b38	0.0551567	7.062191632286556	6.956545443151569	0	0	1	0	1	0	0	0	0	0	0	1	0	1	60.0	0.012	-16.880676499382357	0.0	1.2939348949367755	0.0	True	False	True	False	False	False	0.0	0.0050967901700919365
chr16_67259252_G_C_b38	0.0068301	6.840546529288687	5.771441123130016	0	0	1	0	0	0	0	0	0	0	0	0	0	1	50.0	0.001	-5.2956639837698205	0.9955751132369874	0.0152056349639622	0.5876826696122208	True	False	True	False	False	False	0.0	0.005096750641859667
chr16_67259252_G_C_b38	0.0068301	6.840546529288687	5.771441123130016	0	0	1	0	0	0	0	0	0	0	0	0	0	1	50.0	0.001	-5.2956639837698205	0.9955751132369874	0.0152056349639622	0.5876826696122208	True	False	True	False	False	False	0.0	0.005096750641859667
chr16_67259252_G_C_b38	0.0114296	6.840546529288687	5.771441123130016	0	0	1	0	0	0	0	0	0	0	0	0	0	1	50.0	0.001	-5.2956639837698205	0.9955751132369874	0.0152056349639622	0.5876826696122208	True	False	True	False	False	False	0.0	0.005096750641859667
chr16_67259252_G_C_b38	0.0068301	6.840546529288687	5.771441123130016	0	0	1	0	0	0	0	0	0	0	0	0	0	1	50.0	0.001	-5.2956639837698205	0.9955751132369874	0.0152056349639622	0.5876826696122208	True	False	True	False	False	False	0.0	0.005096750641859667
chr16_67259252_G_C_b38	0.0114296	6.840546529288687	5.771441123130016	0	0	1	0	0	0	0	0	0	0	0	0	0	1	50.0	0.001	-5.2956639837698205	0.9955751132369874	0.0152056349639622	0.5876826696122208	True	False	True	False	False	False	0.0	0.005096750641859667
chr16_67259252_G_C_b38	0.0114296	6.840546529288687	5.771441123130016	0	0	1	0	0	0	0	0	0	0	0	0	0	1	50.0	0.001	-5.2956639837698205	0.9955751132369874	0.0152056349639622	0.5876826696122208	True	False	True	False	False	False	0.0	0.005096750641859667
chr16_67259252_G_C_b38	0.0068301	6.840546529288687	5.771441123130016	0	0	1	0	0	0	0	0	0	0	0	0	0	1	50.0	0.001	-5.2956639837698205	0.9955751132369874	0.0152056349639622	0.5876826696122208	True	False	True	False	False	False	0.0	0.005096750641859667
chr16_67259252_G_C_b38	0.0114296	6.840546529288687	5.771441123130016	0	0	1	0	0	0	0	0	0	0	0	0	0	1	50.0	0.001	-5.2956639837698205	0.9955751132369874	0.0152056349639622	0.5876826696122208	True	False	True	False	False	False	0.0	0.005096750641859667
chr22_19198095_T_C_b38	0.00609822	7.272398392570047	7.272398392570047	0	0	0	1	0	0	0	1	0	0	0	1	0	1	60.0	0.001	5.301500062627381	1.5224105822599374	-4.048389934872269	0.0	True	False	True	False	False	False	0.0	0.005096735797636802
chr22_19198095_T_C_b38	0.00609822	7.272398392570047	7.272398392570047	0	0	0	1	0	0	0	1	0	0	0	1	0	1	60.0	0.001	5.301500062627381	1.5224105822599374	-4.048389934872269	0.0	True	False	True	False	False	False	0.0	0.005096735797636802
chr22_19198095_T_C_b38	0.00609822	7.272398392570047	7.272398392570047	0	0	0	1	0	0	0	1	0	0	0	1	0	1	60.0	0.001	5.301500062627381	1.5224105822599374	-4.048389934872269	0.0	True	False	True	False	False	False	0.0	0.005096735797636802
chr22_19198095_T_C_b38	0.00319143	7.272398392570047	7.272398392570047	0	0	0	1	0	0	0	1	0	0	0	1	0	1	60.0	0.001	5.301500062627381	1.5224105822599374	-4.048389934872269	0.0	True	False	True	False	False	False	0.0	0.005096735797636802
chr22_19198095_T_C_b38	0.00609822	7.272398392570047	7.272398392570047	0	0	0	1	0	0	0	1	0	0	0	1	0	1	60.0	0.001	5.301500062627381	1.5224105822599374	-4.048389934872269	0.0	True	False	True	False	False	False	0.0	0.005096735797636802
chr22_19198095_T_C_b38	0.00319143	7.272398392570047	7.272398392570047	0	0	0	1	0	0	0	1	0	0	0	1	0	1	60.0	0.001	5.301500062627381	1.5224105822599374	-4.048389934872269	0.0	True	False	True	False	False	False	0.0	0.005096735797636802
chr22_19198095_T_C_b38	0.00319143	7.272398392570047	7.272398392570047	0	0	0	1	0	0	0	1	0	0	0	1	0	1	60.0	0.001	5.301500062627381	1.5224105822599374	-4.048389934872269	0.0	True	False	True	False	False	False	0.0	0.005096735797636802
chr22_19198095_T_C_b38	0.00319143	7.272398392570047	7.272398392570047	0	0	0	1	0	0	0	1	0	0	0	1	0	1	60.0	0.001	5.301500062627381	1.5224105822599374	-4.048389934872269	0.0	True	False	True	False	False	False	0.0	0.005096735797636802
chr11_103312702_G_A_b38	0.0954689	6.507277712385012	6.507277712385012	0	0	0	0	0	0	0	0	0	0	0	0	0	0	40.0	0.0	-4.614460685839998	0.0	3.8596730068354006	0.5687571880681901	True	False	True	False	False	False	0.0	0.005096708220334051
chr2_231789271_T_C_b38	0.0107165	6.57507584059962	4.812184355372417	0	0	1	0	0	0	0	0	0	0	0	1	0	1	30.0	0.0	1.9478333310366085	0.0	1.5100227158833306	1.173983772448885	True	False	True	False	False	False	0.0	0.005096682906951762
chr1_100879537_C_G_b38	0.00636141	6.994849985833071	6.994849985833071	0	0	1	0	1	0	0	1	0	0	0	0	0	1	40.0	0.003	-17.40307861816736	0.0	9.645399557015743	0.0	True	False	True	False	False	False	0.0	0.005096681120099236
chr19_15469479_G_A_b38	0.00235436	7.871692664323645	6.111467339502679	1	0	0	0	1	1	0	1	1	1	1	1	1	0	60.0	0.0	-5.938976433628581	5.465651797544036	0.1781180832408466	0.0	False	True	True	False	False	False	0.0	0.005096676064160047
chr3_52851096_A_C_b38	0.00905886	7.076653815443951	7.076653815443951	0	0	0	0	0	0	0	0	0	1	0	1	0	1	60.0	0.0	-9.218208012523998	2.1322091292830496	9.326014590425231	0.0	True	False	True	False	False	False	0.0	0.005096655345146246
chr3_52851096_A_C_b38	0.00905886	7.076653815443951	7.076653815443951	0	0	0	0	0	0	0	0	0	1	0	1	0	1	60.0	0.0	-9.218208012523998	2.1322091292830496	9.326014590425231	0.0	True	False	True	False	False	False	0.0	0.005096655345146246
chr3_52851096_A_C_b38	0.00604924	7.076653815443951	7.076653815443951	0	0	0	0	0	0	0	0	0	1	0	1	0	1	60.0	0.0	-9.218208012523998	2.1322091292830496	9.326014590425231	0.0	True	False	True	False	False	False	0.0	0.005096655345146246
chr3_52851096_A_C_b38	0.00604924	7.076653815443951	7.076653815443951	0	0	0	0	0	0	0	0	0	1	0	1	0	1	60.0	0.0	-9.218208012523998	2.1322091292830496	9.326014590425231	0.0	True	False	True	False	False	False	0.0	0.005096655345146246
chr6_121298763_A_G_b38	0.00628923	6.52795791762255	6.52649485957079	0	0	0	0	0	0	0	0	0	0	0	1	0	0	40.0	0.0	-3.1050786518544964	0.0	0.1114008501069818	0.0	True	False	True	False	False	False	0.0	0.005096631020330412
chr15_76940525_A_G_b38	0.104165	7.014814351275545	6.775366090936392	0	0	0	1	0	1	0	0	1	0	0	1	0	1	40.0	0.0	-0.1667144184604571	3.8670296682812495	2.7901323890985203	0.0	True	False	True	False	False	False	0.0	0.005096602227104218
chr15_76940525_A_G_b38	0.104165	7.014814351275545	6.775366090936392	0	0	0	1	0	1	0	0	1	0	0	1	0	1	40.0	0.0	-0.1667144184604571	3.8670296682812495	2.7901323890985203	0.0	True	False	True	False	False	False	0.0	0.005096602227104218
chr12_124458742_G_A_b38	0.00609283	7.365812837209472	7.365812837209472	0	1	0	1	0	1	0	0	1	1	0	1	0	1	60.0	0.0	0.7726360128611446	1.1576444342077532	3.3851290468467923	1.930449564554955	True	False	True	False	False	False		0.005096544948033718
chr12_124458742_G_A_b38	0.101639	7.365812837209472	7.365812837209472	0	1	0	1	0	1	0	0	1	1	0	1	0	1	60.0	0.0	0.7726360128611446	1.1576444342077532	3.3851290468467923	1.930449564554955	True	False	True	False	False	False		0.005096544948033718
chr5_81466440_G_T_b38	0.0062326	6.400257445308821	6.278521424165844	0	0	1	0	0	0	0	0	0	0	0	1	0	1	20.0	0.01	-18.992859154228785	2.3699572154998663	2.9375828365529486	0.82076822643306	True	False	True	False	False	False	0.0	0.00509652758227968
chr5_81466440_G_T_b38	0.0062326	6.400257445308821	6.278521424165844	0	0	1	0	0	0	0	0	0	0	0	1	0	1	20.0	0.01	-18.992859154228785	2.3699572154998663	2.9375828365529486	0.82076822643306	True	False	True	False	False	False	0.0	0.00509652758227968
chr5_81466440_G_T_b38	0.0062326	6.400257445308821	6.278521424165844	0	0	1	0	0	0	0	0	0	0	0	1	0	1	20.0	0.01	-18.992859154228785	2.3699572154998663	2.9375828365529486	0.82076822643306	True	False	True	False	False	False	0.0	0.00509652758227968
chr22_37638143_A_G_b38	0.00153154	8.112527763478637	6.810142450115136	0	0	0	1	0	1	1	1	1	1	1	1	0	1	60.0	0.03	-8.36319400004486	0.0	-4.524965546828334	1.964283713449717	True	False	True	False	False	False	0.0	0.005096516056778193
chr22_37638143_A_G_b38	0.00153154	8.112527763478637	6.810142450115136	0	0	0	1	0	1	1	1	1	1	1	1	0	1	60.0	0.03	-8.36319400004486	0.0	-4.524965546828334	1.964283713449717	True	False	True	False	False	False	0.0	0.005096516056778193
chr19_43651203_C_T_b38	0.00342055	7.063903961472068	6.431331081933479	0	0	0	1	0	0	0	0	0	0	0	1	0	1	60.0	0.017	-0.5103791114709193	0.0	-2.76637355592829	2.7164367781310546	True	False	True	False	False	False	0.0	0.005096423388732181
chr19_43651203_C_T_b38	0.00342055	7.063903961472068	6.431331081933479	0	0	0	1	0	0	0	0	0	0	0	1	0	1	60.0	0.017	-0.5103791114709193	0.0	-2.76637355592829	2.7164367781310546	True	False	True	False	False	False	0.0	0.005096423388732181
chr1_100197614_T_C_b38	0.00376212	7.084226422097916	7.084226422097916	0	0	1	1	0	0	0	0	0	0	0	0	0	1	50.0	0.012	-5.071319713424574	0.3521970348738072	9.549083464776054	8.06448789414791	True	False	True	False	False	False	0.0	0.005096413463548415
chr1_100197614_T_C_b38	0.00376212	7.084226422097916	7.084226422097916	0	0	1	1	0	0	0	0	0	0	0	0	0	1	50.0	0.012	-5.071319713424574	0.3521970348738072	9.549083464776054	8.06448789414791	True	False	True	False	False	False	0.0	0.005096413463548415
chr1_100197614_T_C_b38	0.00487468	7.084226422097916	7.084226422097916	0	0	1	1	0	0	0	0	0	0	0	0	0	1	50.0	0.012	-5.071319713424574	0.3521970348738072	9.549083464776054	8.06448789414791	True	False	True	False	False	False	0.0	0.005096413463548415
chr1_100197614_T_C_b38	0.00487468	7.084226422097916	7.084226422097916	0	0	1	1	0	0	0	0	0	0	0	0	0	1	50.0	0.012	-5.071319713424574	0.3521970348738072	9.549083464776054	8.06448789414791	True	False	True	False	False	False	0.0	0.005096413463548415
chr1_100197614_T_C_b38	0.0124799	7.084226422097916	7.084226422097916	0	0	1	1	0	0	0	0	0	0	0	0	0	1	50.0	0.012	-5.071319713424574	0.3521970348738072	9.549083464776054	8.06448789414791	True	False	True	False	False	False	0.0	0.005096413463548415
chr1_100197614_T_C_b38	0.00243643	7.084226422097916	7.084226422097916	0	0	1	1	0	0	0	0	0	0	0	0	0	1	50.0	0.012	-5.071319713424574	0.3521970348738072	9.549083464776054	8.06448789414791	True	False	True	False	False	False	0.0	0.005096413463548415
chr1_100197614_T_C_b38	0.00243643	7.084226422097916	7.084226422097916	0	0	1	1	0	0	0	0	0	0	0	0	0	1	50.0	0.012	-5.071319713424574	0.3521970348738072	9.549083464776054	8.06448789414791	True	False	True	False	False	False	0.0	0.005096413463548415
chr1_100197614_T_C_b38	0.0124799	7.084226422097916	7.084226422097916	0	0	1	1	0	0	0	0	0	0	0	0	0	1	50.0	0.012	-5.071319713424574	0.3521970348738072	9.549083464776054	8.06448789414791	True	False	True	False	False	False	0.0	0.005096413463548415
chr21_46346736_G_A_b38	0.00363729	8.034306936339489	2.70805020110221	1	0	0	0	1	0	0	0	0	1	0	1	0	1	70.0	0.0	-2.955818853196976	0.0	9.054534522596477	0.4973094323574756	False	True	True	False	False	False	0.0	0.0050963945123698035
chr21_46346736_G_A_b38	0.00363729	8.034306936339489	2.70805020110221	1	0	0	0	1	0	0	0	0	1	0	1	0	1	70.0	0.0	-2.955818853196976	0.0	9.054534522596477	0.4973094323574756	False	True	True	False	False	False	0.0	0.0050963945123698035
chr21_46346736_G_A_b38	0.00363729	8.034306936339489	2.70805020110221	1	0	0	0	1	0	0	0	0	1	0	1	0	1	70.0	0.0	-2.955818853196976	0.0	9.054534522596477	0.4973094323574756	False	True	True	False	False	False	0.0	0.0050963945123698035
chr21_46346736_G_A_b38	0.00120108	8.034306936339489	2.70805020110221	1	0	0	0	1	0	0	0	0	1	0	1	0	1	70.0	0.0	-2.955818853196976	0.0	9.054534522596477	0.4973094323574756	False	True	True	False	False	False	0.0	0.0050963945123698035
chr21_46346736_G_A_b38	0.00120108	8.034306936339489	2.70805020110221	1	0	0	0	1	0	0	0	0	1	0	1	0	1	70.0	0.0	-2.955818853196976	0.0	9.054534522596477	0.4973094323574756	False	True	True	False	False	False	0.0	0.0050963945123698035
chr21_46346736_G_A_b38	0.00120108	8.034306936339489	2.70805020110221	1	0	0	0	1	0	0	0	0	1	0	1	0	1	70.0	0.0	-2.955818853196976	0.0	9.054534522596477	0.4973094323574756	False	True	True	False	False	False	0.0	0.0050963945123698035
chr1_108944408_G_A_b38	0.00142587	6.839476438228843	5.863631175598097	0	0	1	0	0	0	0	0	0	0	0	0	0	1	50.0	0.002	-4.238324404971582	2.509633087789424	2.227785244475591	0.0	True	False	True	False	False	False	0.0	0.005096379396556906
chr1_108944408_G_A_b38	0.00142587	6.839476438228843	5.863631175598097	0	0	1	0	0	0	0	0	0	0	0	0	0	1	50.0	0.002	-4.238324404971582	2.509633087789424	2.227785244475591	0.0	True	False	True	False	False	False	0.0	0.005096379396556906
chr1_108944408_G_A_b38	0.00142587	6.839476438228843	5.863631175598097	0	0	1	0	0	0	0	0	0	0	0	0	0	1	50.0	0.002	-4.238324404971582	2.509633087789424	2.227785244475591	0.0	True	False	True	False	False	False	0.0	0.005096379396556906
chr11_1757266_C_T_b38	0.00346487	8.150179269682326	4.060443010546419	0	0	1	1	1	1	0	1	1	1	0	1	0	1	80.0	0.005	-7.670129737446648	0.0	3.0983250134852724	0.0	True	False	True	False	False	False	0.0	0.0050963550099158185
chr11_1757266_C_T_b38	0.0186307	8.150179269682326	4.060443010546419	0	0	1	1	1	1	0	1	1	1	0	1	0	1	80.0	0.005	-7.670129737446648	0.0	3.0983250134852724	0.0	True	False	True	False	False	False	0.0	0.0050963550099158185
chr11_1757266_C_T_b38	0.0186307	8.150179269682326	4.060443010546419	0	0	1	1	1	1	0	1	1	1	0	1	0	1	80.0	0.005	-7.670129737446648	0.0	3.0983250134852724	0.0	True	False	True	False	False	False	0.0	0.0050963550099158185
chr11_1757266_C_T_b38	0.00346487	8.150179269682326	4.060443010546419	0	0	1	1	1	1	0	1	1	1	0	1	0	1	80.0	0.005	-7.670129737446648	0.0	3.0983250134852724	0.0	True	False	True	False	False	False	0.0	0.0050963550099158185
chr4_23813502_G_C_b38	0.00107196	6.628041376179533	5.236441962829949	0	0	0	0	0	0	0	0	0	0	0	0	0	1	40.0	0.057	-7.585892855768826	0.0	1.271998481000793	0.6402038289610772	True	False	True	False	False	False	0.0	0.005096328601963277
chr4_23813502_G_C_b38	0.00107196	6.628041376179533	5.236441962829949	0	0	0	0	0	0	0	0	0	0	0	0	0	1	40.0	0.057	-7.585892855768826	0.0	1.271998481000793	0.6402038289610772	True	False	True	False	False	False	0.0	0.005096328601963277
chr4_118938164_C_T_b38	0.0881465	7.172424577124845	10.800065253100263	0	0	0	1	0	1	0	0	1	0	0	1	0	0	60.0	0.0	6.755476228427906	2.057249427582015	-3.4769732964671007	0.0	True	False	True	False	False	False		0.005096230753725646
chr6_30109807_C_T_b38	0.0543796	6.77078942390898	6.46302945692067	0	0	1	0	0	0	0	0	0	0	0	0	0	0	50.0	0.001	-7.69713586624685	2.3396504770961606	6.837583268290437	0.0	True	False	True	False	False	False	0.0	0.005096208725457773
chr2_222917649_C_T_b38	0.0197357	7.193685818395112	3.6635616461296463	0	0	0	0	0	1	0	1	1	1	0	1	0	1	40.0	0.0	3.0409014900189506	2.2079557706376374	3.685243366337204	0.06589547500001913	True	False	True	False	False	False	0.0	0.005096198676742089
chr2_222917649_C_T_b38	0.0197357	7.193685818395112	3.6635616461296463	0	0	0	0	0	1	0	1	1	1	0	1	0	1	40.0	0.0	3.0409014900189506	2.2079557706376374	3.685243366337204	0.06589547500001913	True	False	True	False	False	False	0.0	0.005096198676742089
chr2_222917649_C_T_b38	0.0167657	7.193685818395112	3.6635616461296463	0	0	0	0	0	1	0	1	1	1	0	1	0	1	40.0	0.0	3.0409014900189506	2.2079557706376374	3.685243366337204	0.06589547500001913	True	False	True	False	False	False	0.0	0.005096198676742089
chr2_222917649_C_T_b38	0.00253518	7.193685818395112	3.6635616461296463	0	0	0	0	0	1	0	1	1	1	0	1	0	1	40.0	0.0	3.0409014900189506	2.2079557706376374	3.685243366337204	0.06589547500001913	True	False	True	False	False	False	0.0	0.005096198676742089
chr2_222917649_C_T_b38	0.0167657	7.193685818395112	3.6635616461296463	0	0	0	0	0	1	0	1	1	1	0	1	0	1	40.0	0.0	3.0409014900189506	2.2079557706376374	3.685243366337204	0.06589547500001913	True	False	True	False	False	False	0.0	0.005096198676742089
chr2_222917649_C_T_b38	0.00253518	7.193685818395112	3.6635616461296463	0	0	0	0	0	1	0	1	1	1	0	1	0	1	40.0	0.0	3.0409014900189506	2.2079557706376374	3.685243366337204	0.06589547500001913	True	False	True	False	False	False	0.0	0.005096198676742089
chr2_222917649_C_T_b38	0.0167657	7.193685818395112	3.6635616461296463	0	0	0	0	0	1	0	1	1	1	0	1	0	1	40.0	0.0	3.0409014900189506	2.2079557706376374	3.685243366337204	0.06589547500001913	True	False	True	False	False	False	0.0	0.005096198676742089
chr2_222917649_C_T_b38	0.0197357	7.193685818395112	3.6635616461296463	0	0	0	0	0	1	0	1	1	1	0	1	0	1	40.0	0.0	3.0409014900189506	2.2079557706376374	3.685243366337204	0.06589547500001913	True	False	True	False	False	False	0.0	0.005096198676742089
chr2_222917649_C_T_b38	0.0167657	7.193685818395112	3.6635616461296463	0	0	0	0	0	1	0	1	1	1	0	1	0	1	40.0	0.0	3.0409014900189506	2.2079557706376374	3.685243366337204	0.06589547500001913	True	False	True	False	False	False	0.0	0.005096198676742089
chr2_222917649_C_T_b38	0.00253518	7.193685818395112	3.6635616461296463	0	0	0	0	0	1	0	1	1	1	0	1	0	1	40.0	0.0	3.0409014900189506	2.2079557706376374	3.685243366337204	0.06589547500001913	True	False	True	False	False	False	0.0	0.005096198676742089
chr2_222917649_C_T_b38	0.00253518	7.193685818395112	3.6635616461296463	0	0	0	0	0	1	0	1	1	1	0	1	0	1	40.0	0.0	3.0409014900189506	2.2079557706376374	3.685243366337204	0.06589547500001913	True	False	True	False	False	False	0.0	0.005096198676742089
chr2_222917649_C_T_b38	0.0197357	7.193685818395112	3.6635616461296463	0	0	0	0	0	1	0	1	1	1	0	1	0	1	40.0	0.0	3.0409014900189506	2.2079557706376374	3.685243366337204	0.06589547500001913	True	False	True	False	False	False	0.0	0.005096198676742089
chr5_168556342_T_C_b38	0.00470806	7.943072717277933	7.154615356913663	1	1	1	0	0	0	0	0	0	0	1	1	0	1	40.0	0.0	3.625737491802393	1.389101792567093	3.243881258739904	0.0	False	True	True	False	False	False	0.0	0.005096157875421322
chr19_49881774_A_G_b38	0.00484788	7.310550158534422	5.58724865840025	0	0	1	0	1	0	0	1	0	1	0	1	0	1	50.0	0.007	-8.389569351265713	1.6862009717018136	4.273141792129074	5.638079344031723	True	False	True	False	False	False	0.0	0.005096121730198678
chr19_49881774_A_G_b38	0.00755034	7.310550158534422	5.58724865840025	0	0	1	0	1	0	0	1	0	1	0	1	0	1	50.0	0.007	-8.389569351265713	1.6862009717018136	4.273141792129074	5.638079344031723	True	False	True	False	False	False	0.0	0.005096121730198678
chr19_49881774_A_G_b38	0.00484788	7.310550158534422	5.58724865840025	0	0	1	0	1	0	0	1	0	1	0	1	0	1	50.0	0.007	-8.389569351265713	1.6862009717018136	4.273141792129074	5.638079344031723	True	False	True	False	False	False	0.0	0.005096121730198678
chr19_49881774_A_G_b38	0.00484788	7.310550158534422	5.58724865840025	0	0	1	0	1	0	0	1	0	1	0	1	0	1	50.0	0.007	-8.389569351265713	1.6862009717018136	4.273141792129074	5.638079344031723	True	False	True	False	False	False	0.0	0.005096121730198678
chr19_49881774_A_G_b38	0.0176203	7.310550158534422	5.58724865840025	0	0	1	0	1	0	0	1	0	1	0	1	0	1	50.0	0.007	-8.389569351265713	1.6862009717018136	4.273141792129074	5.638079344031723	True	False	True	False	False	False	0.0	0.005096121730198678
chr19_49881774_A_G_b38	0.0176203	7.310550158534422	5.58724865840025	0	0	1	0	1	0	0	1	0	1	0	1	0	1	50.0	0.007	-8.389569351265713	1.6862009717018136	4.273141792129074	5.638079344031723	True	False	True	False	False	False	0.0	0.005096121730198678
chr19_49881774_A_G_b38	0.0176203	7.310550158534422	5.58724865840025	0	0	1	0	1	0	0	1	0	1	0	1	0	1	50.0	0.007	-8.389569351265713	1.6862009717018136	4.273141792129074	5.638079344031723	True	False	True	False	False	False	0.0	0.005096121730198678
chr19_49881774_A_G_b38	0.0176203	7.310550158534422	5.58724865840025	0	0	1	0	1	0	0	1	0	1	0	1	0	1	50.0	0.007	-8.389569351265713	1.6862009717018136	4.273141792129074	5.638079344031723	True	False	True	False	False	False	0.0	0.005096121730198678
chr19_49881774_A_G_b38	0.00755034	7.310550158534422	5.58724865840025	0	0	1	0	1	0	0	1	0	1	0	1	0	1	50.0	0.007	-8.389569351265713	1.6862009717018136	4.273141792129074	5.638079344031723	True	False	True	False	False	False	0.0	0.005096121730198678
chr19_49881774_A_G_b38	0.0176203	7.310550158534422	5.58724865840025	0	0	1	0	1	0	0	1	0	1	0	1	0	1	50.0	0.007	-8.389569351265713	1.6862009717018136	4.273141792129074	5.638079344031723	True	False	True	False	False	False	0.0	0.005096121730198678
chr19_49881774_A_G_b38	0.00171696	7.310550158534422	5.58724865840025	0	0	1	0	1	0	0	1	0	1	0	1	0	1	50.0	0.007	-8.389569351265713	1.6862009717018136	4.273141792129074	5.638079344031723	True	False	True	False	False	False	0.0	0.005096121730198678
chr19_49881774_A_G_b38	0.00171696	7.310550158534422	5.58724865840025	0	0	1	0	1	0	0	1	0	1	0	1	0	1	50.0	0.007	-8.389569351265713	1.6862009717018136	4.273141792129074	5.638079344031723	True	False	True	False	False	False	0.0	0.005096121730198678
chr19_49881774_A_G_b38	0.0176203	7.310550158534422	5.58724865840025	0	0	1	0	1	0	0	1	0	1	0	1	0	1	50.0	0.007	-8.389569351265713	1.6862009717018136	4.273141792129074	5.638079344031723	True	False	True	False	False	False	0.0	0.005096121730198678
chr19_49881774_A_G_b38	0.00484788	7.310550158534422	5.58724865840025	0	0	1	0	1	0	0	1	0	1	0	1	0	1	50.0	0.007	-8.389569351265713	1.6862009717018136	4.273141792129074	5.638079344031723	True	False	True	False	False	False	0.0	0.005096121730198678
chr19_49881774_A_G_b38	0.0176203	7.310550158534422	5.58724865840025	0	0	1	0	1	0	0	1	0	1	0	1	0	1	50.0	0.007	-8.389569351265713	1.6862009717018136	4.273141792129074	5.638079344031723	True	False	True	False	False	False	0.0	0.005096121730198678
chr19_49881774_A_G_b38	0.00484788	7.310550158534422	5.58724865840025	0	0	1	0	1	0	0	1	0	1	0	1	0	1	50.0	0.007	-8.389569351265713	1.6862009717018136	4.273141792129074	5.638079344031723	True	False	True	False	False	False	0.0	0.005096121730198678
chr19_49881774_A_G_b38	0.00484788	7.310550158534422	5.58724865840025	0	0	1	0	1	0	0	1	0	1	0	1	0	1	50.0	0.007	-8.389569351265713	1.6862009717018136	4.273141792129074	5.638079344031723	True	False	True	False	False	False	0.0	0.005096121730198678
chr19_49881774_A_G_b38	0.00755034	7.310550158534422	5.58724865840025	0	0	1	0	1	0	0	1	0	1	0	1	0	1	50.0	0.007	-8.389569351265713	1.6862009717018136	4.273141792129074	5.638079344031723	True	False	True	False	False	False	0.0	0.005096121730198678
chr19_49881774_A_G_b38	0.0176203	7.310550158534422	5.58724865840025	0	0	1	0	1	0	0	1	0	1	0	1	0	1	50.0	0.007	-8.389569351265713	1.6862009717018136	4.273141792129074	5.638079344031723	True	False	True	False	False	False	0.0	0.005096121730198678
chr19_49881774_A_G_b38	0.00171696	7.310550158534422	5.58724865840025	0	0	1	0	1	0	0	1	0	1	0	1	0	1	50.0	0.007	-8.389569351265713	1.6862009717018136	4.273141792129074	5.638079344031723	True	False	True	False	False	False	0.0	0.005096121730198678
chr19_49881774_A_G_b38	0.00484788	7.310550158534422	5.58724865840025	0	0	1	0	1	0	0	1	0	1	0	1	0	1	50.0	0.007	-8.389569351265713	1.6862009717018136	4.273141792129074	5.638079344031723	True	False	True	False	False	False	0.0	0.005096121730198678
chr19_49881774_A_G_b38	0.00755034	7.310550158534422	5.58724865840025	0	0	1	0	1	0	0	1	0	1	0	1	0	1	50.0	0.007	-8.389569351265713	1.6862009717018136	4.273141792129074	5.638079344031723	True	False	True	False	False	False	0.0	0.005096121730198678
chr19_49881774_A_G_b38	0.00755034	7.310550158534422	5.58724865840025	0	0	1	0	1	0	0	1	0	1	0	1	0	1	50.0	0.007	-8.389569351265713	1.6862009717018136	4.273141792129074	5.638079344031723	True	False	True	False	False	False	0.0	0.005096121730198678
chr19_49881774_A_G_b38	0.00755034	7.310550158534422	5.58724865840025	0	0	1	0	1	0	0	1	0	1	0	1	0	1	50.0	0.007	-8.389569351265713	1.6862009717018136	4.273141792129074	5.638079344031723	True	False	True	False	False	False	0.0	0.005096121730198678
chr19_49881774_A_G_b38	0.00484788	7.310550158534422	5.58724865840025	0	0	1	0	1	0	0	1	0	1	0	1	0	1	50.0	0.007	-8.389569351265713	1.6862009717018136	4.273141792129074	5.638079344031723	True	False	True	False	False	False	0.0	0.005096121730198678
chr19_49881774_A_G_b38	0.00484788	7.310550158534422	5.58724865840025	0	0	1	0	1	0	0	1	0	1	0	1	0	1	50.0	0.007	-8.389569351265713	1.6862009717018136	4.273141792129074	5.638079344031723	True	False	True	False	False	False	0.0	0.005096121730198678
chr19_49881774_A_G_b38	0.00171696	7.310550158534422	5.58724865840025	0	0	1	0	1	0	0	1	0	1	0	1	0	1	50.0	0.007	-8.389569351265713	1.6862009717018136	4.273141792129074	5.638079344031723	True	False	True	False	False	False	0.0	0.005096121730198678
chr19_49881774_A_G_b38	0.00484788	7.310550158534422	5.58724865840025	0	0	1	0	1	0	0	1	0	1	0	1	0	1	50.0	0.007	-8.389569351265713	1.6862009717018136	4.273141792129074	5.638079344031723	True	False	True	False	False	False	0.0	0.005096121730198678
chr19_49881774_A_G_b38	0.00171696	7.310550158534422	5.58724865840025	0	0	1	0	1	0	0	1	0	1	0	1	0	1	50.0	0.007	-8.389569351265713	1.6862009717018136	4.273141792129074	5.638079344031723	True	False	True	False	False	False	0.0	0.005096121730198678
chr19_49881774_A_G_b38	0.00171696	7.310550158534422	5.58724865840025	0	0	1	0	1	0	0	1	0	1	0	1	0	1	50.0	0.007	-8.389569351265713	1.6862009717018136	4.273141792129074	5.638079344031723	True	False	True	False	False	False	0.0	0.005096121730198678
chr19_49881774_A_G_b38	0.00171696	7.310550158534422	5.58724865840025	0	0	1	0	1	0	0	1	0	1	0	1	0	1	50.0	0.007	-8.389569351265713	1.6862009717018136	4.273141792129074	5.638079344031723	True	False	True	False	False	False	0.0	0.005096121730198678
chr19_49881774_A_G_b38	0.00171696	7.310550158534422	5.58724865840025	0	0	1	0	1	0	0	1	0	1	0	1	0	1	50.0	0.007	-8.389569351265713	1.6862009717018136	4.273141792129074	5.638079344031723	True	False	True	False	False	False	0.0	0.005096121730198678
chr19_49881774_A_G_b38	0.00171696	7.310550158534422	5.58724865840025	0	0	1	0	1	0	0	1	0	1	0	1	0	1	50.0	0.007	-8.389569351265713	1.6862009717018136	4.273141792129074	5.638079344031723	True	False	True	False	False	False	0.0	0.005096121730198678
chr19_49881774_A_G_b38	0.00171696	7.310550158534422	5.58724865840025	0	0	1	0	1	0	0	1	0	1	0	1	0	1	50.0	0.007	-8.389569351265713	1.6862009717018136	4.273141792129074	5.638079344031723	True	False	True	False	False	False	0.0	0.005096121730198678
chr19_49881774_A_G_b38	0.00171696	7.310550158534422	5.58724865840025	0	0	1	0	1	0	0	1	0	1	0	1	0	1	50.0	0.007	-8.389569351265713	1.6862009717018136	4.273141792129074	5.638079344031723	True	False	True	False	False	False	0.0	0.005096121730198678
chr19_49881774_A_G_b38	0.00171696	7.310550158534422	5.58724865840025	0	0	1	0	1	0	0	1	0	1	0	1	0	1	50.0	0.007	-8.389569351265713	1.6862009717018136	4.273141792129074	5.638079344031723	True	False	True	False	False	False	0.0	0.005096121730198678
chr19_49881774_A_G_b38	0.00171696	7.310550158534422	5.58724865840025	0	0	1	0	1	0	0	1	0	1	0	1	0	1	50.0	0.007	-8.389569351265713	1.6862009717018136	4.273141792129074	5.638079344031723	True	False	True	False	False	False	0.0	0.005096121730198678
chr19_49881774_A_G_b38	0.00171696	7.310550158534422	5.58724865840025	0	0	1	0	1	0	0	1	0	1	0	1	0	1	50.0	0.007	-8.389569351265713	1.6862009717018136	4.273141792129074	5.638079344031723	True	False	True	False	False	False	0.0	0.005096121730198678
chr19_49881774_A_G_b38	0.00755034	7.310550158534422	5.58724865840025	0	0	1	0	1	0	0	1	0	1	0	1	0	1	50.0	0.007	-8.389569351265713	1.6862009717018136	4.273141792129074	5.638079344031723	True	False	True	False	False	False	0.0	0.005096121730198678
chr19_49881774_A_G_b38	0.00484788	7.310550158534422	5.58724865840025	0	0	1	0	1	0	0	1	0	1	0	1	0	1	50.0	0.007	-8.389569351265713	1.6862009717018136	4.273141792129074	5.638079344031723	True	False	True	False	False	False	0.0	0.005096121730198678
chr19_49881774_A_G_b38	0.00484788	7.310550158534422	5.58724865840025	0	0	1	0	1	0	0	1	0	1	0	1	0	1	50.0	0.007	-8.389569351265713	1.6862009717018136	4.273141792129074	5.638079344031723	True	False	True	False	False	False	0.0	0.005096121730198678
chr19_49881774_A_G_b38	0.0176203	7.310550158534422	5.58724865840025	0	0	1	0	1	0	0	1	0	1	0	1	0	1	50.0	0.007	-8.389569351265713	1.6862009717018136	4.273141792129074	5.638079344031723	True	False	True	False	False	False	0.0	0.005096121730198678
chr19_49881774_A_G_b38	0.0176203	7.310550158534422	5.58724865840025	0	0	1	0	1	0	0	1	0	1	0	1	0	1	50.0	0.007	-8.389569351265713	1.6862009717018136	4.273141792129074	5.638079344031723	True	False	True	False	False	False	0.0	0.005096121730198678
chr19_49881774_A_G_b38	0.00755034	7.310550158534422	5.58724865840025	0	0	1	0	1	0	0	1	0	1	0	1	0	1	50.0	0.007	-8.389569351265713	1.6862009717018136	4.273141792129074	5.638079344031723	True	False	True	False	False	False	0.0	0.005096121730198678
chr19_49881774_A_G_b38	0.00755034	7.310550158534422	5.58724865840025	0	0	1	0	1	0	0	1	0	1	0	1	0	1	50.0	0.007	-8.389569351265713	1.6862009717018136	4.273141792129074	5.638079344031723	True	False	True	False	False	False	0.0	0.005096121730198678
chr19_49881774_A_G_b38	0.0176203	7.310550158534422	5.58724865840025	0	0	1	0	1	0	0	1	0	1	0	1	0	1	50.0	0.007	-8.389569351265713	1.6862009717018136	4.273141792129074	5.638079344031723	True	False	True	False	False	False	0.0	0.005096121730198678
chr19_49881774_A_G_b38	0.00755034	7.310550158534422	5.58724865840025	0	0	1	0	1	0	0	1	0	1	0	1	0	1	50.0	0.007	-8.389569351265713	1.6862009717018136	4.273141792129074	5.638079344031723	True	False	True	False	False	False	0.0	0.005096121730198678
chr19_49881774_A_G_b38	0.00755034	7.310550158534422	5.58724865840025	0	0	1	0	1	0	0	1	0	1	0	1	0	1	50.0	0.007	-8.389569351265713	1.6862009717018136	4.273141792129074	5.638079344031723	True	False	True	False	False	False	0.0	0.005096121730198678
chr19_49881774_A_G_b38	0.0176203	7.310550158534422	5.58724865840025	0	0	1	0	1	0	0	1	0	1	0	1	0	1	50.0	0.007	-8.389569351265713	1.6862009717018136	4.273141792129074	5.638079344031723	True	False	True	False	False	False	0.0	0.005096121730198678
chr19_49881774_A_G_b38	0.0176203	7.310550158534422	5.58724865840025	0	0	1	0	1	0	0	1	0	1	0	1	0	1	50.0	0.007	-8.389569351265713	1.6862009717018136	4.273141792129074	5.638079344031723	True	False	True	False	False	False	0.0	0.005096121730198678
chr19_49881774_A_G_b38	0.00755034	7.310550158534422	5.58724865840025	0	0	1	0	1	0	0	1	0	1	0	1	0	1	50.0	0.007	-8.389569351265713	1.6862009717018136	4.273141792129074	5.638079344031723	True	False	True	False	False	False	0.0	0.005096121730198678
chr19_49881774_A_G_b38	0.00755034	7.310550158534422	5.58724865840025	0	0	1	0	1	0	0	1	0	1	0	1	0	1	50.0	0.007	-8.389569351265713	1.6862009717018136	4.273141792129074	5.638079344031723	True	False	True	False	False	False	0.0	0.005096121730198678
chr19_49881774_A_G_b38	0.00484788	7.310550158534422	5.58724865840025	0	0	1	0	1	0	0	1	0	1	0	1	0	1	50.0	0.007	-8.389569351265713	1.6862009717018136	4.273141792129074	5.638079344031723	True	False	True	False	False	False	0.0	0.005096121730198678
chr19_49881774_A_G_b38	0.00755034	7.310550158534422	5.58724865840025	0	0	1	0	1	0	0	1	0	1	0	1	0	1	50.0	0.007	-8.389569351265713	1.6862009717018136	4.273141792129074	5.638079344031723	True	False	True	False	False	False	0.0	0.005096121730198678
chr19_49881774_A_G_b38	0.00484788	7.310550158534422	5.58724865840025	0	0	1	0	1	0	0	1	0	1	0	1	0	1	50.0	0.007	-8.389569351265713	1.6862009717018136	4.273141792129074	5.638079344031723	True	False	True	False	False	False	0.0	0.005096121730198678
chr19_49881774_A_G_b38	0.0176203	7.310550158534422	5.58724865840025	0	0	1	0	1	0	0	1	0	1	0	1	0	1	50.0	0.007	-8.389569351265713	1.6862009717018136	4.273141792129074	5.638079344031723	True	False	True	False	False	False	0.0	0.005096121730198678
chr15_41269854_G_A_b38	0.0890314	6.556778356158042	6.555356891810665	0	0	0	0	0	0	0	0	0	0	0	0	0	1	40.0	0.006	-3.098115201192045	2.753522950734516	0.8424020065546998	0.30638958708228614	True	False	True	False	False	False	0.0	0.005096113193550109
chr15_41269854_G_A_b38	0.104256	6.556778356158042	6.555356891810665	0	0	0	0	0	0	0	0	0	0	0	0	0	1	40.0	0.006	-3.098115201192045	2.753522950734516	0.8424020065546998	0.30638958708228614	True	False	True	False	False	False	0.0	0.005096113193550109
chr13_114257811_G_T_b38	0.0200526	7.370230641807081	6.366470447731438	0	0	1	1	0	1	0	0	1	0	0	1	0	1	50.0	0.203	-0.5333450287317164	3.7382849044727378	3.284657748407895	0.0	True	False	True	False	False	False	0.0	0.005096104421036918
chr13_114257811_G_T_b38	0.0200526	7.370230641807081	6.366470447731438	0	0	1	1	0	1	0	0	1	0	0	1	0	1	50.0	0.203	-0.5333450287317164	3.7382849044727378	3.284657748407895	0.0	True	False	True	False	False	False	0.0	0.005096104421036918
chr13_114257811_G_T_b38	0.0229591	7.370230641807081	6.366470447731438	0	0	1	1	0	1	0	0	1	0	0	1	0	1	50.0	0.203	-0.5333450287317164	3.7382849044727378	3.284657748407895	0.0	True	False	True	False	False	False	0.0	0.005096104421036918
chr13_114257811_G_T_b38	0.0229591	7.370230641807081	6.366470447731438	0	0	1	1	0	1	0	0	1	0	0	1	0	1	50.0	0.203	-0.5333450287317164	3.7382849044727378	3.284657748407895	0.0	True	False	True	False	False	False	0.0	0.005096104421036918
chr12_132871269_C_T_b38	0.00140651	7.026426808699636	6.18826412308259	0	0	0	1	0	0	0	0	0	0	0	0	0	1	60.0	0.001	-0.8189439447991367	0.0	2.825325411168833	0.0	True	False	True	False	False	False	0.0	0.005096101729173703
chr12_132871269_C_T_b38	0.00256183	7.026426808699636	6.18826412308259	0	0	0	1	0	0	0	0	0	0	0	0	0	1	60.0	0.001	-0.8189439447991367	0.0	2.825325411168833	0.0	True	False	True	False	False	False	0.0	0.005096101729173703
chr3_43720366_C_G_b38	0.00642588	7.498869733976931	6.100318952020064	1	0	0	1	1	1	0	0	1	1	0	1	0	1	40.0	0.003	-3.5907718731088614	0.0	5.6803868123149	0.0	False	True	True	False	False	False	0.0	0.005096077310592194
chr6_82195453_T_C_b38	0.00905893	6.855408798609928	6.699500340161678	0	0	0	0	0	0	0	0	0	0	0	1	0	1	50.0	0.007	-6.5296925485340935	0.0	4.836789809366962	0.0	True	False	True	False	False	False	0.0	0.005096074285621212
chr6_82195453_T_C_b38	0.00156413	6.855408798609928	6.699500340161678	0	0	0	0	0	0	0	0	0	0	0	1	0	1	50.0	0.007	-6.5296925485340935	0.0	4.836789809366962	0.0	True	False	True	False	False	False	0.0	0.005096074285621212
chr6_82195453_T_C_b38	0.00186457	6.855408798609928	6.699500340161678	0	0	0	0	0	0	0	0	0	0	0	1	0	1	50.0	0.007	-6.5296925485340935	0.0	4.836789809366962	0.0	True	False	True	False	False	False	0.0	0.005096074285621212
chr6_82195453_T_C_b38	0.00186457	6.855408798609928	6.699500340161678	0	0	0	0	0	0	0	0	0	0	0	1	0	1	50.0	0.007	-6.5296925485340935	0.0	4.836789809366962	0.0	True	False	True	False	False	False	0.0	0.005096074285621212
chr6_82195453_T_C_b38	0.00905893	6.855408798609928	6.699500340161678	0	0	0	0	0	0	0	0	0	0	0	1	0	1	50.0	0.007	-6.5296925485340935	0.0	4.836789809366962	0.0	True	False	True	False	False	False	0.0	0.005096074285621212
chr6_82195453_T_C_b38	0.00905893	6.855408798609928	6.699500340161678	0	0	0	0	0	0	0	0	0	0	0	1	0	1	50.0	0.007	-6.5296925485340935	0.0	4.836789809366962	0.0	True	False	True	False	False	False	0.0	0.005096074285621212
chr6_82195453_T_C_b38	0.00905893	6.855408798609928	6.699500340161678	0	0	0	0	0	0	0	0	0	0	0	1	0	1	50.0	0.007	-6.5296925485340935	0.0	4.836789809366962	0.0	True	False	True	False	False	False	0.0	0.005096074285621212
chr6_82195453_T_C_b38	0.00905893	6.855408798609928	6.699500340161678	0	0	0	0	0	0	0	0	0	0	0	1	0	1	50.0	0.007	-6.5296925485340935	0.0	4.836789809366962	0.0	True	False	True	False	False	False	0.0	0.005096074285621212
chr6_82195453_T_C_b38	0.00905893	6.855408798609928	6.699500340161678	0	0	0	0	0	0	0	0	0	0	0	1	0	1	50.0	0.007	-6.5296925485340935	0.0	4.836789809366962	0.0	True	False	True	False	False	False	0.0	0.005096074285621212
chr6_82195453_T_C_b38	0.00186457	6.855408798609928	6.699500340161678	0	0	0	0	0	0	0	0	0	0	0	1	0	1	50.0	0.007	-6.5296925485340935	0.0	4.836789809366962	0.0	True	False	True	False	False	False	0.0	0.005096074285621212
chr6_82195453_T_C_b38	0.00905893	6.855408798609928	6.699500340161678	0	0	0	0	0	0	0	0	0	0	0	1	0	1	50.0	0.007	-6.5296925485340935	0.0	4.836789809366962	0.0	True	False	True	False	False	False	0.0	0.005096074285621212
chr6_82195453_T_C_b38	0.00186457	6.855408798609928	6.699500340161678	0	0	0	0	0	0	0	0	0	0	0	1	0	1	50.0	0.007	-6.5296925485340935	0.0	4.836789809366962	0.0	True	False	True	False	False	False	0.0	0.005096074285621212
chr6_82195453_T_C_b38	0.00156413	6.855408798609928	6.699500340161678	0	0	0	0	0	0	0	0	0	0	0	1	0	1	50.0	0.007	-6.5296925485340935	0.0	4.836789809366962	0.0	True	False	True	False	False	False	0.0	0.005096074285621212
chr6_82195453_T_C_b38	0.00156413	6.855408798609928	6.699500340161678	0	0	0	0	0	0	0	0	0	0	0	1	0	1	50.0	0.007	-6.5296925485340935	0.0	4.836789809366962	0.0	True	False	True	False	False	False	0.0	0.005096074285621212
chr6_82195453_T_C_b38	0.00156413	6.855408798609928	6.699500340161678	0	0	0	0	0	0	0	0	0	0	0	1	0	1	50.0	0.007	-6.5296925485340935	0.0	4.836789809366962	0.0	True	False	True	False	False	False	0.0	0.005096074285621212
chr6_82195453_T_C_b38	0.00156413	6.855408798609928	6.699500340161678	0	0	0	0	0	0	0	0	0	0	0	1	0	1	50.0	0.007	-6.5296925485340935	0.0	4.836789809366962	0.0	True	False	True	False	False	False	0.0	0.005096074285621212
chr6_82195453_T_C_b38	0.00156413	6.855408798609928	6.699500340161678	0	0	0	0	0	0	0	0	0	0	0	1	0	1	50.0	0.007	-6.5296925485340935	0.0	4.836789809366962	0.0	True	False	True	False	False	False	0.0	0.005096074285621212
chr6_82195453_T_C_b38	0.00186457	6.855408798609928	6.699500340161678	0	0	0	0	0	0	0	0	0	0	0	1	0	1	50.0	0.007	-6.5296925485340935	0.0	4.836789809366962	0.0	True	False	True	False	False	False	0.0	0.005096074285621212
chr6_82195453_T_C_b38	0.00156413	6.855408798609928	6.699500340161678	0	0	0	0	0	0	0	0	0	0	0	1	0	1	50.0	0.007	-6.5296925485340935	0.0	4.836789809366962	0.0	True	False	True	False	False	False	0.0	0.005096074285621212
chr6_82195453_T_C_b38	0.00186457	6.855408798609928	6.699500340161678	0	0	0	0	0	0	0	0	0	0	0	1	0	1	50.0	0.007	-6.5296925485340935	0.0	4.836789809366962	0.0	True	False	True	False	False	False	0.0	0.005096074285621212
chr6_82195453_T_C_b38	0.00186457	6.855408798609928	6.699500340161678	0	0	0	0	0	0	0	0	0	0	0	1	0	1	50.0	0.007	-6.5296925485340935	0.0	4.836789809366962	0.0	True	False	True	False	False	False	0.0	0.005096074285621212
chr12_123631622_C_G_b38	0.037429	7.111512116496157	6.583409222158765	0	0	1	1	0	0	0	0	0	1	0	0	0	1	40.0	0.074	-5.6583074183565785	0.4781171876721615	2.1731243677792804	1.0871276896216244	True	False	True	False	False	False	0.0	0.005096061039369237
chr12_123631622_C_G_b38	0.037429	7.111512116496157	6.583409222158765	0	0	1	1	0	0	0	0	0	1	0	0	0	1	40.0	0.074	-5.6583074183565785	0.4781171876721615	2.1731243677792804	1.0871276896216244	True	False	True	False	False	False	0.0	0.005096061039369237
chr16_15087982_T_G_b38	0.0149031	7.332369205929062	7.332369205929062	0	0	0	0	0	1	0	0	1	0	0	1	0	1	70.0	0.001	-1.4189489477457151	0.0	3.1017104205778665	0.0	True	False	True	False	False	False	0.0	0.0050960184747165325
chr16_15087982_T_G_b38	0.0735517	7.332369205929062	7.332369205929062	0	0	0	0	0	1	0	0	1	0	0	1	0	1	70.0	0.001	-1.4189489477457151	0.0	3.1017104205778665	0.0	True	False	True	False	False	False	0.0	0.0050960184747165325
chr16_15087982_T_G_b38	0.0735517	7.332369205929062	7.332369205929062	0	0	0	0	0	1	0	0	1	0	0	1	0	1	70.0	0.001	-1.4189489477457151	0.0	3.1017104205778665	0.0	True	False	True	False	False	False	0.0	0.0050960184747165325
chr16_15087982_T_G_b38	0.0149031	7.332369205929062	7.332369205929062	0	0	0	0	0	1	0	0	1	0	0	1	0	1	70.0	0.001	-1.4189489477457151	0.0	3.1017104205778665	0.0	True	False	True	False	False	False	0.0	0.0050960184747165325
chr19_52454671_G_A_b38	0.00195083	7.7354333524996886	6.994849985833071	0	0	1	0	0	1	0	0	1	0	1	1	0	0	40.0	0.024	-2.5271891286351944	2.366548390890818	4.4434939570753045	0.028538322791824555	False	True	True	False	False	False	0.0	0.005096004399610333
chr19_52454671_G_A_b38	0.00195083	7.7354333524996886	6.994849985833071	0	0	1	0	0	1	0	0	1	0	1	1	0	0	40.0	0.024	-2.5271891286351944	2.366548390890818	4.4434939570753045	0.028538322791824555	False	True	True	False	False	False	0.0	0.005096004399610333
chr10_3130853_A_G_b38	0.00137664	6.942156705699469	6.769641976852503	0	0	0	0	0	0	0	0	0	0	0	1	0	1	60.0	0.0	-3.921057001405579	3.947792059904705	3.34686513282756	0.0	True	False	True	False	False	False	0.0	0.005095938407753293
chr10_3130853_A_G_b38	0.00137664	6.942156705699469	6.769641976852503	0	0	0	0	0	0	0	0	0	0	0	1	0	1	60.0	0.0	-3.921057001405579	3.947792059904705	3.34686513282756	0.0	True	False	True	False	False	False	0.0	0.005095938407753293
chr10_3130853_A_G_b38	0.00137664	6.942156705699469	6.769641976852503	0	0	0	0	0	0	0	0	0	0	0	1	0	1	60.0	0.0	-3.921057001405579	3.947792059904705	3.34686513282756	0.0	True	False	True	False	False	False	0.0	0.005095938407753293
chr10_3130853_A_G_b38	0.00137664	6.942156705699469	6.769641976852503	0	0	0	0	0	0	0	0	0	0	0	1	0	1	60.0	0.0	-3.921057001405579	3.947792059904705	3.34686513282756	0.0	True	False	True	False	False	False	0.0	0.005095938407753293
chr3_196319431_C_T_b38	0.283091	8.111928063310739	4.51085950651685	1	0	0	0	0	1	0	0	1	0	0	1	0	1	70.0	0.125	-5.04932111541871	0.0405179643251489	4.2112733816948165	0.0	False	True	True	False	False	False	0.0	0.005095936494510608
chr11_66480373_G_A_b38	0.0171204	7.6487397889562425	4.532599493153256	0	0	0	0	1	1	1	1	1	1	1	1	0	0	70.0	0.0	-3.5731582636013424	0.9383991965568677	0.380860655263497	0.0	False	True	True	False	False	False	0.0	0.005095927219761745
chr11_66480373_G_A_b38	0.0171204	7.6487397889562425	4.532599493153256	0	0	0	0	1	1	1	1	1	1	1	1	0	0	70.0	0.0	-3.5731582636013424	0.9383991965568677	0.380860655263497	0.0	False	True	True	False	False	False	0.0	0.005095927219761745
chr11_66480373_G_A_b38	0.0171204	7.6487397889562425	4.532599493153256	0	0	0	0	1	1	1	1	1	1	1	1	0	0	70.0	0.0	-3.5731582636013424	0.9383991965568677	0.380860655263497	0.0	False	True	True	False	False	False	0.0	0.005095927219761745
chr3_127012405_T_A_b38	0.00176249	7.58629630715272	5.5134287461649825	0	0	1	1	1	1	0	1	1	1	0	1	0	1	60.0	0.0	-0.1049421691455359	0.0	-1.783250998183604	0.2350992300064263	True	False	True	False	False	False	0.0	0.0050958844670446635
chr3_127012405_T_A_b38	0.00176249	7.58629630715272	5.5134287461649825	0	0	1	1	1	1	0	1	1	1	0	1	0	1	60.0	0.0	-0.1049421691455359	0.0	-1.783250998183604	0.2350992300064263	True	False	True	False	False	False	0.0	0.0050958844670446635
chr3_127012405_T_A_b38	0.00176249	7.58629630715272	5.5134287461649825	0	0	1	1	1	1	0	1	1	1	0	1	0	1	60.0	0.0	-0.1049421691455359	0.0	-1.783250998183604	0.2350992300064263	True	False	True	False	False	False	0.0	0.0050958844670446635
chr11_129936631_T_C_b38	0.0113657	6.875232087276577	6.874198495453294	0	0	0	0	0	0	0	0	0	0	0	0	0	1	60.0	0.0	-4.94780493689887	0.9162419152088264	-0.0315272640009069	0.0	True	False	True	False	False	False	0.0	0.0050958660318530195
chr11_129936631_T_C_b38	0.0113657	6.875232087276577	6.874198495453294	0	0	0	0	0	0	0	0	0	0	0	0	0	1	60.0	0.0	-4.94780493689887	0.9162419152088264	-0.0315272640009069	0.0	True	False	True	False	False	False	0.0	0.0050958660318530195
chr20_17507522_C_T_b38	0.00174217	7.29641326877392	6.042632833682381	0	0	0	1	0	1	0	0	1	0	0	1	0	1	60.0	0.001	-3.29549353239414	1.8306666393422784	0.987882286127217	0.0	True	False	True	False	False	False	0.0	0.005095831367448465
chr11_112165426_A_G_b38	0.00935137	7.327123292259293	4.543294782270004	1	0	0	1	1	1	0	1	1	0	1	1	1	0	40.0	0.008	-2.859787394173352	0.1425185734512655	2.416590230519695	0.0	False	True	True	False	False	False	0.0	0.005095805102112539
chr20_283328_A_G_b38	0.00629493	6.625392368007956	6.453624998892692	0	0	1	0	0	0	0	0	0	0	0	0	0	1	40.0	0.015	-25.942389267264748	2.048649642017065	-0.44923761756678	0.0	True	False	True	False	False	False	0.0	0.005095788521894216
chr20_283328_A_G_b38	0.00926811	6.625392368007956	6.453624998892692	0	0	1	0	0	0	0	0	0	0	0	0	0	1	40.0	0.015	-25.942389267264748	2.048649642017065	-0.44923761756678	0.0	True	False	True	False	False	False	0.0	0.005095788521894216
chr20_283328_A_G_b38	0.00926811	6.625392368007956	6.453624998892692	0	0	1	0	0	0	0	0	0	0	0	0	0	1	40.0	0.015	-25.942389267264748	2.048649642017065	-0.44923761756678	0.0	True	False	True	False	False	False	0.0	0.005095788521894216
chr20_283328_A_G_b38	0.00629493	6.625392368007956	6.453624998892692	0	0	1	0	0	0	0	0	0	0	0	0	0	1	40.0	0.015	-25.942389267264748	2.048649642017065	-0.44923761756678	0.0	True	False	True	False	False	False	0.0	0.005095788521894216
chr3_15751030_A_G_b38	0.00140215	6.673297967767654	6.579251212010101	0	0	0	1	0	0	0	1	0	1	0	1	0	1	10.0	0.0	-9.662111340174274	0.0	2.124392530834492	0.0	True	False	True	False	False	False		0.005095740386169634
chr10_11273281_G_A_b38	0.0209733	7.517520850603031	7.4821189235521155	0	0	0	0	0	1	0	1	1	0	0	1	1	1	70.0	0.005	2.6027014003577307	0.0	6.714629583952728	0.0	True	False	True	False	False	False	0.0	0.005095711286435939
chr3_131017795_A_C_b38	0.00133068	6.826545223556594	6.565264970035361	0	0	0	1	0	0	0	0	0	1	0	0	0	1	40.0	0.001	-5.5871946590066335	0.0	3.590691170366412	0.0	True	False	True	False	False	False	0.0	0.005095679963182794
chr3_131017795_A_C_b38	0.00133068	6.826545223556594	6.565264970035361	0	0	0	1	0	0	0	0	0	1	0	0	0	1	40.0	0.001	-5.5871946590066335	0.0	3.590691170366412	0.0	True	False	True	False	False	False	0.0	0.005095679963182794
chr3_131017795_A_C_b38	0.00133068	6.826545223556594	6.565264970035361	0	0	0	1	0	0	0	0	0	1	0	0	0	1	40.0	0.001	-5.5871946590066335	0.0	3.590691170366412	0.0	True	False	True	False	False	False	0.0	0.005095679963182794
chr3_131017795_A_C_b38	0.00133068	6.826545223556594	6.565264970035361	0	0	0	1	0	0	0	0	0	1	0	0	0	1	40.0	0.001	-5.5871946590066335	0.0	3.590691170366412	0.0	True	False	True	False	False	False	0.0	0.005095679963182794
chr12_64268490_G_A_b38	0.00142615	7.0925737159746784	6.694562058521095	0	0	0	0	0	0	0	0	0	0	1	0	0	0	40.0	0.196	-0.1570936789929164	11.586463804883309	0.0593354470160747	0.581010882896436	True	False	True	False	False	False	0.0	0.005095673869798791
chr12_64268490_G_A_b38	0.00230816	7.0925737159746784	6.694562058521095	0	0	0	0	0	0	0	0	0	0	1	0	0	0	40.0	0.196	-0.1570936789929164	11.586463804883309	0.0593354470160747	0.581010882896436	True	False	True	False	False	False	0.0	0.005095673869798791
chr1_171512453_G_A_b38	0.00917457	7.686162303492906	6.579251212010101	1	0	0	1	0	1	0	1	1	0	0	1	0	1	40.0	0.0	1.9420289610649653	6.412739903352332	2.8193197539656936	1.2553435142433713	False	True	True	False	False	False	0.0	0.005095668986806017
chr1_171512453_G_A_b38	0.00917457	7.686162303492906	6.579251212010101	1	0	0	1	0	1	0	1	1	0	0	1	0	1	40.0	0.0	1.9420289610649653	6.412739903352332	2.8193197539656936	1.2553435142433713	False	True	True	False	False	False	0.0	0.005095668986806017
chr14_52600963_G_A_b38	0.00611298	6.523562306149512	6.434546518787453	0	0	0	0	0	0	0	0	0	0	0	0	0	0	40.0	0.035	0.968932080693504	5.165638580774089	1.983312016164376	0.0	True	False	True	False	False	False	0.0	0.005095668003923585
chr14_52600963_G_A_b38	0.00611298	6.523562306149512	6.434546518787453	0	0	0	0	0	0	0	0	0	0	0	0	0	0	40.0	0.035	0.968932080693504	5.165638580774089	1.983312016164376	0.0	True	False	True	False	False	False	0.0	0.005095668003923585
chr14_52600963_G_A_b38	0.00611298	6.523562306149512	6.434546518787453	0	0	0	0	0	0	0	0	0	0	0	0	0	0	40.0	0.035	0.968932080693504	5.165638580774089	1.983312016164376	0.0	True	False	True	False	False	False	0.0	0.005095668003923585
chr1_151431472_C_T_b38	0.0146534	6.693323668269949	6.448889394146858	0	0	0	0	0	0	0	0	0	0	0	0	0	1	40.0	0.009	3.3375422257743983	7.438073139253332	-0.2951380325620576	2.7695324626673505	True	False	True	False	False	False	0.0	0.005095661380413385
chr1_151431472_C_T_b38	0.00392709	6.693323668269949	6.448889394146858	0	0	0	0	0	0	0	0	0	0	0	0	0	1	40.0	0.009	3.3375422257743983	7.438073139253332	-0.2951380325620576	2.7695324626673505	True	False	True	False	False	False	0.0	0.005095661380413385
chr1_151431472_C_T_b38	0.00392709	6.693323668269949	6.448889394146858	0	0	0	0	0	0	0	0	0	0	0	0	0	1	40.0	0.009	3.3375422257743983	7.438073139253332	-0.2951380325620576	2.7695324626673505	True	False	True	False	False	False	0.0	0.005095661380413385
chr1_151431472_C_T_b38	0.0146534	6.693323668269949	6.448889394146858	0	0	0	0	0	0	0	0	0	0	0	0	0	1	40.0	0.009	3.3375422257743983	7.438073139253332	-0.2951380325620576	2.7695324626673505	True	False	True	False	False	False	0.0	0.005095661380413385
chr1_151431472_C_T_b38	0.0146534	6.693323668269949	6.448889394146858	0	0	0	0	0	0	0	0	0	0	0	0	0	1	40.0	0.009	3.3375422257743983	7.438073139253332	-0.2951380325620576	2.7695324626673505	True	False	True	False	False	False	0.0	0.005095661380413385
chr1_151431472_C_T_b38	0.00392709	6.693323668269949	6.448889394146858	0	0	0	0	0	0	0	0	0	0	0	0	0	1	40.0	0.009	3.3375422257743983	7.438073139253332	-0.2951380325620576	2.7695324626673505	True	False	True	False	False	False	0.0	0.005095661380413385
chr22_42819686_A_G_b38	0.0133381	7.841885928984623	7.512071245835466	0	0	0	1	0	1	0	1	1	1	0	1	0	1	60.0	0.0	-0.0368579709189457	2.871436193896205	8.278643621614236	1.2454929420249954	True	False	True	False	False	False	0.0	0.005095603853019846
chr22_42819686_A_G_b38	0.0155154	7.841885928984623	7.512071245835466	0	0	0	1	0	1	0	1	1	1	0	1	0	1	60.0	0.0	-0.0368579709189457	2.871436193896205	8.278643621614236	1.2454929420249954	True	False	True	False	False	False	0.0	0.005095603853019846
chr7_1093035_C_G_b38	0.0329533	7.395721608602045	9.698490846702954	0	1	0	1	1	1	0	1	1	1	0	1	1	1	60.0	0.001	1.5208574377853503	0.0	1.6978207844341495	0.0	True	False	True	False	False	False	0.0	0.005095602831387408
chr19_15912508_C_G_b38	0.00443994	7.539027055823995	4.941642422609304	1	0	0	1	0	0	0	1	0	0	1	1	0	0	40.0	0.001	-5.344646926454152	0.8397238723515406	8.468105154663377	0.08290917658662522	False	True	True	False	False	False	0.0	0.005095558295639117
chr7_100094971_G_A_b38	0.00460599	8.107720061910534	6.030685260261263	0	0	0	0	0	1	0	1	1	0	1	1	0	1	60.0	0.001	-2.657253045612064	0.0	6.844288967482321	1.700690489305984	True	False	True	False	False	False	0.0	0.005095552525897726
chr7_100094971_G_A_b38	0.00460599	8.107720061910534	6.030685260261263	0	0	0	0	0	1	0	1	1	0	1	1	0	1	60.0	0.001	-2.657253045612064	0.0	6.844288967482321	1.700690489305984	True	False	True	False	False	False	0.0	0.005095552525897726
chr7_100094971_G_A_b38	0.00460599	8.107720061910534	6.030685260261263	0	0	0	0	0	1	0	1	1	0	1	1	0	1	60.0	0.001	-2.657253045612064	0.0	6.844288967482321	1.700690489305984	True	False	True	False	False	False	0.0	0.005095552525897726
chr7_100094971_G_A_b38	0.00460599	8.107720061910534	6.030685260261263	0	0	0	0	0	1	0	1	1	0	1	1	0	1	60.0	0.001	-2.657253045612064	0.0	6.844288967482321	1.700690489305984	True	False	True	False	False	False	0.0	0.005095552525897726
chr10_279194_C_T_b38	0.00420917	6.9726062513017535	7.388946097618437	0	0	0	0	0	0	0	0	0	0	0	1	0	1	60.0	0.001	-3.177544544325704	0.0	3.176141140966358	0.0	True	False	True	False	False	False	0.0	0.005095507959858057
chr10_279194_C_T_b38	0.00420917	6.9726062513017535	7.388946097618437	0	0	0	0	0	0	0	0	0	0	0	1	0	1	60.0	0.001	-3.177544544325704	0.0	3.176141140966358	0.0	True	False	True	False	False	False	0.0	0.005095507959858057
chr14_104892292_C_T_b38	0.0109386	7.226209010100671	6.52795791762255	0	0	0	0	0	0	0	0	0	1	0	1	0	1	60.0	0.017	-0.325700850140963	0.0	7.292762956938226	0.0	True	False	True	False	False	False	0.0	0.005095499216052279
chr14_104892292_C_T_b38	0.0109386	7.226209010100671	6.52795791762255	0	0	0	0	0	0	0	0	0	1	0	1	0	1	60.0	0.017	-0.325700850140963	0.0	7.292762956938226	0.0	True	False	True	False	False	False	0.0	0.005095499216052279
chr14_104892292_C_T_b38	0.0109386	7.226209010100671	6.52795791762255	0	0	0	0	0	0	0	0	0	1	0	1	0	1	60.0	0.017	-0.325700850140963	0.0	7.292762956938226	0.0	True	False	True	False	False	False	0.0	0.005095499216052279
chr14_104892292_C_T_b38	0.0109386	7.226209010100671	6.52795791762255	0	0	0	0	0	0	0	0	0	1	0	1	0	1	60.0	0.017	-0.325700850140963	0.0	7.292762956938226	0.0	True	False	True	False	False	False	0.0	0.005095499216052279
chr14_104892292_C_T_b38	0.0109386	7.226209010100671	6.52795791762255	0	0	0	0	0	0	0	0	0	1	0	1	0	1	60.0	0.017	-0.325700850140963	0.0	7.292762956938226	0.0	True	False	True	False	False	False	0.0	0.005095499216052279
chr14_104892292_C_T_b38	0.0109386	7.226209010100671	6.52795791762255	0	0	0	0	0	0	0	0	0	1	0	1	0	1	60.0	0.017	-0.325700850140963	0.0	7.292762956938226	0.0	True	False	True	False	False	False	0.0	0.005095499216052279
chr5_71603469_A_G_b38	0.0130723	6.8658910748834385	6.003887067106539	0	0	0	0	0	0	0	0	0	0	0	0	0	1	30.0	0.0	5.375725395270723	15.055312911350027	7.131691385553047	0.0	True	False	True	False	False	False	0.0	0.005095495591273381
chr5_71603469_A_G_b38	0.0130723	6.8658910748834385	6.003887067106539	0	0	0	0	0	0	0	0	0	0	0	0	0	1	30.0	0.0	5.375725395270723	15.055312911350027	7.131691385553047	0.0	True	False	True	False	False	False	0.0	0.005095495591273381
chr4_128200178_G_A_b38	0.0115613	6.606650186198215	5.8377304471659395	0	0	0	0	0	0	0	0	0	0	0	0	0	1	40.0	0.038	-4.156493573559074	2.528259035740633	5.406444424368431	0.0	True	False	True	False	False	False	0.0	0.005095461503173538
chr4_128200178_G_A_b38	0.0115613	6.606650186198215	5.8377304471659395	0	0	0	0	0	0	0	0	0	0	0	0	0	1	40.0	0.038	-4.156493573559074	2.528259035740633	5.406444424368431	0.0	True	False	True	False	False	False	0.0	0.005095461503173538
chr6_131683843_C_T_b38	0.00813534	7.410347097821024	6.525029657843462	0	0	0	0	0	1	0	1	1	0	0	1	0	1	60.0	0.0	-4.753165966202062	0.4683715105163797	1.0663975095237888	0.0	True	False	True	False	False	False	0.0	0.00509545012063926
chr1_43687948_G_C_b38	0.00192097	7.045776576879511	6.873163834212518	0	0	0	0	0	1	0	0	1	1	0	1	0	1	40.0	0.002	-7.968158316994874	5.115798236891193	6.523398972110222	6.944011798092518	True	False	True	False	False	False	0.0	0.005095446090263858
chr1_43687948_G_C_b38	0.00192097	7.045776576879511	6.873163834212518	0	0	0	0	0	1	0	0	1	1	0	1	0	1	40.0	0.002	-7.968158316994874	5.115798236891193	6.523398972110222	6.944011798092518	True	False	True	False	False	False	0.0	0.005095446090263858
chr16_1200559_T_C_b38	0.0124639	7.152268856032539	2.5649493574615367	0	0	1	0	0	0	0	0	0	0	0	1	0	0	60.0	1.0	8.07843418223402	0.0	7.742270644307439	0.6683663794727792	False	True	True	False	False	False	0.0	0.005095414347162001
chr16_1200559_T_C_b38	0.0124639	7.152268856032539	2.5649493574615367	0	0	1	0	0	0	0	0	0	0	0	1	0	0	60.0	1.0	8.07843418223402	0.0	7.742270644307439	0.6683663794727792	False	True	True	False	False	False	0.0	0.005095414347162001
chr11_10625004_G_A_b38	0.00196176	7.112327444710911	6.8690144506657065	0	0	1	0	0	1	0	0	1	1	0	1	0	0	40.0	0.0	-4.206627913163474	0.0	1.5797493690109192	0.07129577037675006	True	False	True	False	False	False	0.0	0.005095406582393797
chr11_10625004_G_A_b38	0.00196176	7.112327444710911	6.8690144506657065	0	0	1	0	0	1	0	0	1	1	0	1	0	0	40.0	0.0	-4.206627913163474	0.0	1.5797493690109192	0.07129577037675006	True	False	True	False	False	False	0.0	0.005095406582393797
chr11_10625004_G_A_b38	0.00196176	7.112327444710911	6.8690144506657065	0	0	1	0	0	1	0	0	1	1	0	1	0	0	40.0	0.0	-4.206627913163474	0.0	1.5797493690109192	0.07129577037675006	True	False	True	False	False	False	0.0	0.005095406582393797
chr11_75441048_A_G_b38	0.00122974	7.304515946460155	4.74493212836325	0	0	0	1	0	0	0	0	0	1	0	1	0	1	60.0	0.001	2.9959178153318424	8.459137823597077	1.9178903486352965	0.0	True	False	True	False	False	False	0.0	0.00509539214928685
chr11_75441048_A_G_b38	0.00122974	7.304515946460155	4.74493212836325	0	0	0	1	0	0	0	0	0	1	0	1	0	1	60.0	0.001	2.9959178153318424	8.459137823597077	1.9178903486352965	0.0	True	False	True	False	False	False	0.0	0.00509539214928685
chr11_75441048_A_G_b38	0.00122974	7.304515946460155	4.74493212836325	0	0	0	1	0	0	0	0	0	1	0	1	0	1	60.0	0.001	2.9959178153318424	8.459137823597077	1.9178903486352965	0.0	True	False	True	False	False	False	0.0	0.00509539214928685
chr11_75441048_A_G_b38	0.00122974	7.304515946460155	4.74493212836325	0	0	0	1	0	0	0	0	0	1	0	1	0	1	60.0	0.001	2.9959178153318424	8.459137823597077	1.9178903486352965	0.0	True	False	True	False	False	False	0.0	0.00509539214928685
chr11_75441048_A_G_b38	0.0012222	7.304515946460155	4.74493212836325	0	0	0	1	0	0	0	0	0	1	0	1	0	1	60.0	0.001	2.9959178153318424	8.459137823597077	1.9178903486352965	0.0	True	False	True	False	False	False	0.0	0.00509539214928685
chr11_75441048_A_G_b38	0.00122974	7.304515946460155	4.74493212836325	0	0	0	1	0	0	0	0	0	1	0	1	0	1	60.0	0.001	2.9959178153318424	8.459137823597077	1.9178903486352965	0.0	True	False	True	False	False	False	0.0	0.00509539214928685
chr11_75441048_A_G_b38	0.00122974	7.304515946460155	4.74493212836325	0	0	0	1	0	0	0	0	0	1	0	1	0	1	60.0	0.001	2.9959178153318424	8.459137823597077	1.9178903486352965	0.0	True	False	True	False	False	False	0.0	0.00509539214928685
chr11_75441048_A_G_b38	0.0012222	7.304515946460155	4.74493212836325	0	0	0	1	0	0	0	0	0	1	0	1	0	1	60.0	0.001	2.9959178153318424	8.459137823597077	1.9178903486352965	0.0	True	False	True	False	False	False	0.0	0.00509539214928685
chr11_75441048_A_G_b38	0.00122974	7.304515946460155	4.74493212836325	0	0	0	1	0	0	0	0	0	1	0	1	0	1	60.0	0.001	2.9959178153318424	8.459137823597077	1.9178903486352965	0.0	True	False	True	False	False	False	0.0	0.00509539214928685
chr11_75441048_A_G_b38	0.0012222	7.304515946460155	4.74493212836325	0	0	0	1	0	0	0	0	0	1	0	1	0	1	60.0	0.001	2.9959178153318424	8.459137823597077	1.9178903486352965	0.0	True	False	True	False	False	False	0.0	0.00509539214928685
chr11_75441048_A_G_b38	0.00779733	7.304515946460155	4.74493212836325	0	0	0	1	0	0	0	0	0	1	0	1	0	1	60.0	0.001	2.9959178153318424	8.459137823597077	1.9178903486352965	0.0	True	False	True	False	False	False	0.0	0.00509539214928685
chr11_75441048_A_G_b38	0.0012222	7.304515946460155	4.74493212836325	0	0	0	1	0	0	0	0	0	1	0	1	0	1	60.0	0.001	2.9959178153318424	8.459137823597077	1.9178903486352965	0.0	True	False	True	False	False	False	0.0	0.00509539214928685
chr11_75441048_A_G_b38	0.0012222	7.304515946460155	4.74493212836325	0	0	0	1	0	0	0	0	0	1	0	1	0	1	60.0	0.001	2.9959178153318424	8.459137823597077	1.9178903486352965	0.0	True	False	True	False	False	False	0.0	0.00509539214928685
chr11_75441048_A_G_b38	0.0012222	7.304515946460155	4.74493212836325	0	0	0	1	0	0	0	0	0	1	0	1	0	1	60.0	0.001	2.9959178153318424	8.459137823597077	1.9178903486352965	0.0	True	False	True	False	False	False	0.0	0.00509539214928685
chr11_75441048_A_G_b38	0.0012222	7.304515946460155	4.74493212836325	0	0	0	1	0	0	0	0	0	1	0	1	0	1	60.0	0.001	2.9959178153318424	8.459137823597077	1.9178903486352965	0.0	True	False	True	False	False	False	0.0	0.00509539214928685
chr11_75441048_A_G_b38	0.00779733	7.304515946460155	4.74493212836325	0	0	0	1	0	0	0	0	0	1	0	1	0	1	60.0	0.001	2.9959178153318424	8.459137823597077	1.9178903486352965	0.0	True	False	True	False	False	False	0.0	0.00509539214928685
chr11_75441048_A_G_b38	0.00779733	7.304515946460155	4.74493212836325	0	0	0	1	0	0	0	0	0	1	0	1	0	1	60.0	0.001	2.9959178153318424	8.459137823597077	1.9178903486352965	0.0	True	False	True	False	False	False	0.0	0.00509539214928685
chr11_75441048_A_G_b38	0.00779733	7.304515946460155	4.74493212836325	0	0	0	1	0	0	0	0	0	1	0	1	0	1	60.0	0.001	2.9959178153318424	8.459137823597077	1.9178903486352965	0.0	True	False	True	False	False	False	0.0	0.00509539214928685
chr11_75441048_A_G_b38	0.00779733	7.304515946460155	4.74493212836325	0	0	0	1	0	0	0	0	0	1	0	1	0	1	60.0	0.001	2.9959178153318424	8.459137823597077	1.9178903486352965	0.0	True	False	True	False	False	False	0.0	0.00509539214928685
chr11_75441048_A_G_b38	0.00779733	7.304515946460155	4.74493212836325	0	0	0	1	0	0	0	0	0	1	0	1	0	1	60.0	0.001	2.9959178153318424	8.459137823597077	1.9178903486352965	0.0	True	False	True	False	False	False	0.0	0.00509539214928685
chr11_75441048_A_G_b38	0.00779733	7.304515946460155	4.74493212836325	0	0	0	1	0	0	0	0	0	1	0	1	0	1	60.0	0.001	2.9959178153318424	8.459137823597077	1.9178903486352965	0.0	True	False	True	False	False	False	0.0	0.00509539214928685
chr21_17566359_T_C_b38	0.00162353	6.837332814685591	6.838405200847344	1	0	0	0	0	0	0	0	0	0	0	0	0	1	30.0	0.965	-5.378156630598305	5.750883606188049	2.0951527584630583	0.04194855303802525	False	True	True	False	False	False	0.0	0.0050953775345580965
chr21_17566359_T_C_b38	0.00481258	6.837332814685591	6.838405200847344	1	0	0	0	0	0	0	0	0	0	0	0	0	1	30.0	0.965	-5.378156630598305	5.750883606188049	2.0951527584630583	0.04194855303802525	False	True	True	False	False	False	0.0	0.0050953775345580965
chr21_17566359_T_C_b38	0.00162353	6.837332814685591	6.838405200847344	1	0	0	0	0	0	0	0	0	0	0	0	0	1	30.0	0.965	-5.378156630598305	5.750883606188049	2.0951527584630583	0.04194855303802525	False	True	True	False	False	False	0.0	0.0050953775345580965
chr21_17566359_T_C_b38	0.00481258	6.837332814685591	6.838405200847344	1	0	0	0	0	0	0	0	0	0	0	0	0	1	30.0	0.965	-5.378156630598305	5.750883606188049	2.0951527584630583	0.04194855303802525	False	True	True	False	False	False	0.0	0.0050953775345580965
chr17_5541397_T_A_b38	0.00221646	6.447305862541213	6.131226489483141	0	0	0	0	0	0	0	0	0	0	0	0	0	1	30.0	0.0	-10.06663620230326	0.0	-0.4009005618873544	0.0	True	False	True	False	False	False	0.0	0.005095282937325354
chr17_5541397_T_A_b38	0.00221646	6.447305862541213	6.131226489483141	0	0	0	0	0	0	0	0	0	0	0	0	0	1	30.0	0.0	-10.06663620230326	0.0	-0.4009005618873544	0.0	True	False	True	False	False	False	0.0	0.005095282937325354
chr17_5541397_T_A_b38	0.00221646	6.447305862541213	6.131226489483141	0	0	0	0	0	0	0	0	0	0	0	0	0	1	30.0	0.0	-10.06663620230326	0.0	-0.4009005618873544	0.0	True	False	True	False	False	False	0.0	0.005095282937325354
chr17_5541397_T_A_b38	0.00221646	6.447305862541213	6.131226489483141	0	0	0	0	0	0	0	0	0	0	0	0	0	1	30.0	0.0	-10.06663620230326	0.0	-0.4009005618873544	0.0	True	False	True	False	False	False	0.0	0.005095282937325354
chr13_24301891_A_G_b38	0.00210871	6.56244409369372	6.561030665896573	0	0	1	0	0	0	0	0	0	0	0	1	0	1	20.0	0.0	-17.112686804975116	0.0	3.834303477367925	0.05920335758926898	True	False	True	False	False	False	0.0	0.005095237733611735
chr13_24301891_A_G_b38	0.00210871	6.56244409369372	6.561030665896573	0	0	1	0	0	0	0	0	0	0	0	1	0	1	20.0	0.0	-17.112686804975116	0.0	3.834303477367925	0.05920335758926898	True	False	True	False	False	False	0.0	0.005095237733611735
chr5_55144757_A_G_b38	0.0030603	6.648984550024776	7.016609683894219	0	0	1	0	0	0	0	0	0	0	0	1	0	0	40.0	0.0	1.0395184835282376	0.0	2.828321427825294	1.2569886720818957	True	False	True	False	False	False	0.0	0.005095227299314675
chr6_24418858_C_T_b38	0.0123458	7.808729306744399	5.950642552587727	1	0	0	0	0	0	0	0	0	0	0	1	0	1	60.0	0.012	-3.6251771193525086	4.715989996392629	3.928076591787338	1.0446810052957431	False	True	True	False	False	False	0.0	0.005095212852615538
chr6_24418858_C_T_b38	0.00309927	7.808729306744399	5.950642552587727	1	0	0	0	0	0	0	0	0	0	0	1	0	1	60.0	0.012	-3.6251771193525086	4.715989996392629	3.928076591787338	1.0446810052957431	False	True	True	False	False	False	0.0	0.005095212852615538
chr6_24418858_C_T_b38	0.00309927	7.808729306744399	5.950642552587727	1	0	0	0	0	0	0	0	0	0	0	1	0	1	60.0	0.012	-3.6251771193525086	4.715989996392629	3.928076591787338	1.0446810052957431	False	True	True	False	False	False	0.0	0.005095212852615538
chr6_24418858_C_T_b38	0.0123458	7.808729306744399	5.950642552587727	1	0	0	0	0	0	0	0	0	0	0	1	0	1	60.0	0.012	-3.6251771193525086	4.715989996392629	3.928076591787338	1.0446810052957431	False	True	True	False	False	False	0.0	0.005095212852615538
chr6_24418858_C_T_b38	0.00309927	7.808729306744399	5.950642552587727	1	0	0	0	0	0	0	0	0	0	0	1	0	1	60.0	0.012	-3.6251771193525086	4.715989996392629	3.928076591787338	1.0446810052957431	False	True	True	False	False	False	0.0	0.005095212852615538
chr6_24418858_C_T_b38	0.0123458	7.808729306744399	5.950642552587727	1	0	0	0	0	0	0	0	0	0	0	1	0	1	60.0	0.012	-3.6251771193525086	4.715989996392629	3.928076591787338	1.0446810052957431	False	True	True	False	False	False	0.0	0.005095212852615538
chr11_117466316_C_T_b38	0.00582677	6.856461984594587	7.034387929915503	0	0	0	0	0	0	0	1	0	0	0	1	0	1	40.0	0.0	2.1300363552693438	0.0	2.64704949158844	0.3588922911515482	True	False	True	False	False	False	0.0	0.005095189269924908
chr1_168246267_A_G_b38	0.00444557	8.070593539949519	8.234299635696253	1	0	1	0	0	1	0	0	1	1	1	1	0	1	20.0	0.272	-6.654977793518145	6.290638004500297	6.48355101030932	0.0	False	True	True	False	False	False	0.0	0.005095134299294337
chr16_23415789_G_A_b38	0.00116085	7.1929342212158	7.071573364211532	0	0	0	1	0	0	0	0	0	0	0	1	0	1	60.0	0.0	7.738309969032594	3.359035863018045	5.278717689694055	0.0	True	False	True	False	False	False	0.0	0.005095085321279069
chr16_23415789_G_A_b38	0.00116085	7.1929342212158	7.071573364211532	0	0	0	1	0	0	0	0	0	0	0	1	0	1	60.0	0.0	7.738309969032594	3.359035863018045	5.278717689694055	0.0	True	False	True	False	False	False	0.0	0.005095085321279069
chr16_23415789_G_A_b38	0.00116085	7.1929342212158	7.071573364211532	0	0	0	1	0	0	0	0	0	0	0	1	0	1	60.0	0.0	7.738309969032594	3.359035863018045	5.278717689694055	0.0	True	False	True	False	False	False	0.0	0.005095085321279069
chr16_23415789_G_A_b38	0.00116085	7.1929342212158	7.071573364211532	0	0	0	1	0	0	0	0	0	0	0	1	0	1	60.0	0.0	7.738309969032594	3.359035863018045	5.278717689694055	0.0	True	False	True	False	False	False	0.0	0.005095085321279069
chr16_23415789_G_A_b38	0.00116085	7.1929342212158	7.071573364211532	0	0	0	1	0	0	0	0	0	0	0	1	0	1	60.0	0.0	7.738309969032594	3.359035863018045	5.278717689694055	0.0	True	False	True	False	False	False	0.0	0.005095085321279069
chr2_222917569_A_T_b38	0.00312347	7.1316985104669115	4.77912349311153	1	0	1	0	1	1	0	1	1	1	0	1	0	1	40.0	0.0	-1.4092682875165274	0.0	6.161802161025477	1.804649430062355	True	False	True	False	False	False	0.0	0.0050950678304644255
chr2_222917569_A_T_b38	0.00312347	7.1316985104669115	4.77912349311153	1	0	1	0	1	1	0	1	1	1	0	1	0	1	40.0	0.0	-1.4092682875165274	0.0	6.161802161025477	1.804649430062355	True	False	True	False	False	False	0.0	0.0050950678304644255
chr2_222917569_A_T_b38	0.00312347	7.1316985104669115	4.77912349311153	1	0	1	0	1	1	0	1	1	1	0	1	0	1	40.0	0.0	-1.4092682875165274	0.0	6.161802161025477	1.804649430062355	True	False	True	False	False	False	0.0	0.0050950678304644255
chr2_222917569_A_T_b38	0.0063565	7.1316985104669115	4.77912349311153	1	0	1	0	1	1	0	1	1	1	0	1	0	1	40.0	0.0	-1.4092682875165274	0.0	6.161802161025477	1.804649430062355	True	False	True	False	False	False	0.0	0.0050950678304644255
chr2_222917569_A_T_b38	0.0063565	7.1316985104669115	4.77912349311153	1	0	1	0	1	1	0	1	1	1	0	1	0	1	40.0	0.0	-1.4092682875165274	0.0	6.161802161025477	1.804649430062355	True	False	True	False	False	False	0.0	0.0050950678304644255
chr2_222917569_A_T_b38	0.0063565	7.1316985104669115	4.77912349311153	1	0	1	0	1	1	0	1	1	1	0	1	0	1	40.0	0.0	-1.4092682875165274	0.0	6.161802161025477	1.804649430062355	True	False	True	False	False	False	0.0	0.0050950678304644255
chr2_189666889_T_C_b38	0.0102519	7.291656209174461	6.56244409369372	0	0	1	0	1	1	0	0	1	1	0	1	0	1	50.0	0.0	-7.106721336079102	0.0	-0.2835345288303372	0.0	False	True	True	False	False	False	0.0	0.005095060327380115
chr2_189666889_T_C_b38	0.0102519	7.291656209174461	6.56244409369372	0	0	1	0	1	1	0	0	1	1	0	1	0	1	50.0	0.0	-7.106721336079102	0.0	-0.2835345288303372	0.0	False	True	True	False	False	False	0.0	0.005095060327380115
chr2_189666889_T_C_b38	0.0102519	7.291656209174461	6.56244409369372	0	0	1	0	1	1	0	0	1	1	0	1	0	1	50.0	0.0	-7.106721336079102	0.0	-0.2835345288303372	0.0	False	True	True	False	False	False	0.0	0.005095060327380115
chr2_189666889_T_C_b38	0.0102519	7.291656209174461	6.56244409369372	0	0	1	0	1	1	0	0	1	1	0	1	0	1	50.0	0.0	-7.106721336079102	0.0	-0.2835345288303372	0.0	False	True	True	False	False	False	0.0	0.005095060327380115
chr2_189666889_T_C_b38	0.0102519	7.291656209174461	6.56244409369372	0	0	1	0	1	1	0	0	1	1	0	1	0	1	50.0	0.0	-7.106721336079102	0.0	-0.2835345288303372	0.0	False	True	True	False	False	False	0.0	0.005095060327380115
chr2_189666889_T_C_b38	0.0102519	7.291656209174461	6.56244409369372	0	0	1	0	1	1	0	0	1	1	0	1	0	1	50.0	0.0	-7.106721336079102	0.0	-0.2835345288303372	0.0	False	True	True	False	False	False	0.0	0.005095060327380115
chr1_1402457_A_G_b38	0.0263525	8.258681496264236	4.976733742420574	1	0	0	0	1	1	0	1	1	1	1	1	0	1	60.0	0.002	4.9930585631225135	0.0	8.233068625957998	0.0	False	True	True	False	False	False	0.0	0.005095054921453425
chr1_1402457_A_G_b38	0.0263525	8.258681496264236	4.976733742420574	1	0	0	0	1	1	0	1	1	1	1	1	0	1	60.0	0.002	4.9930585631225135	0.0	8.233068625957998	0.0	False	True	True	False	False	False	0.0	0.005095054921453425
chr1_1402457_A_G_b38	0.0263525	8.258681496264236	4.976733742420574	1	0	0	0	1	1	0	1	1	1	1	1	0	1	60.0	0.002	4.9930585631225135	0.0	8.233068625957998	0.0	False	True	True	False	False	False	0.0	0.005095054921453425
chr1_1402457_A_G_b38	0.0263525	8.258681496264236	4.976733742420574	1	0	0	0	1	1	0	1	1	1	1	1	0	1	60.0	0.002	4.9930585631225135	0.0	8.233068625957998	0.0	False	True	True	False	False	False	0.0	0.005095054921453425
chr2_195605501_G_A_b38	0.00120873	6.597145701886651	6.453624998892692	0	0	1	0	0	0	0	0	0	0	0	1	0	0	40.0	0.0	-11.716830138875531	2.0816758295614424	-2.0612951784307967	0.0	True	False	True	False	False	False	0.0	0.005095047112724037
chr2_108482780_C_G_b38	0.0014768	6.976348070447749	5.641907070938114	0	0	0	0	0	0	0	0	0	0	0	1	0	1	60.0	0.009	-7.15187921372821	1.9777465269629824	4.714990283974437	1.703448060390727	True	False	True	False	False	False	0.0	0.005095008501753005
chr2_108482780_C_G_b38	0.0014768	6.976348070447749	5.641907070938114	0	0	0	0	0	0	0	0	0	0	0	1	0	1	60.0	0.009	-7.15187921372821	1.9777465269629824	4.714990283974437	1.703448060390727	True	False	True	False	False	False	0.0	0.005095008501753005
chr2_108482780_C_G_b38	0.0014768	6.976348070447749	5.641907070938114	0	0	0	0	0	0	0	0	0	0	0	1	0	1	60.0	0.009	-7.15187921372821	1.9777465269629824	4.714990283974437	1.703448060390727	True	False	True	False	False	False	0.0	0.005095008501753005
chr2_108482780_C_G_b38	0.0014768	6.976348070447749	5.641907070938114	0	0	0	0	0	0	0	0	0	0	0	1	0	1	60.0	0.009	-7.15187921372821	1.9777465269629824	4.714990283974437	1.703448060390727	True	False	True	False	False	False	0.0	0.005095008501753005
chr2_108482780_C_G_b38	0.0014768	6.976348070447749	5.641907070938114	0	0	0	0	0	0	0	0	0	0	0	1	0	1	60.0	0.009	-7.15187921372821	1.9777465269629824	4.714990283974437	1.703448060390727	True	False	True	False	False	False	0.0	0.005095008501753005
chr6_26370177_C_T_b38	0.110401	7.690743163541872	4.976733742420574	0	0	0	1	0	1	0	0	1	0	1	1	0	1	40.0	0.004	-8.731903025859792	1.0280355764434397	5.411404154515168	0.0	True	False	True	False	False	False	0.0	0.005095008043671525
chr6_26370177_C_T_b38	0.110401	7.690743163541872	4.976733742420574	0	0	0	1	0	1	0	0	1	0	1	1	0	1	40.0	0.004	-8.731903025859792	1.0280355764434397	5.411404154515168	0.0	True	False	True	False	False	False	0.0	0.005095008043671525
chr6_26370177_C_T_b38	0.110401	7.690743163541872	4.976733742420574	0	0	0	1	0	1	0	0	1	0	1	1	0	1	40.0	0.004	-8.731903025859792	1.0280355764434397	5.411404154515168	0.0	True	False	True	False	False	False	0.0	0.005095008043671525
chr16_1740664_G_A_b38	0.0101337	7.9420068084898565	7.889084407035514	0	0	0	0	0	0	0	0	0	1	0	1	0	1	80.0	1.0	-2.0428792092803763	0.0	8.151724381069776	0.0	True	False	True	False	False	False	0.0	0.0050949875191510854
chr8_144060021_G_C_b38	0.00946159	7.680637427560936	4.174387269895637	1	1	0	0	0	1	1	1	1	1	0	1	0	0	80.0	0.985	-3.178671013442373	2.4469250024305524	0.2963438632699748	0.0	False	True	True	False	False	False	0.0	0.005094965671519237
chr8_144060021_G_C_b38	0.00830083	7.680637427560936	4.174387269895637	1	1	0	0	0	1	1	1	1	1	0	1	0	0	80.0	0.985	-3.178671013442373	2.4469250024305524	0.2963438632699748	0.0	False	True	True	False	False	False	0.0	0.005094965671519237
chr8_144060021_G_C_b38	0.00830083	7.680637427560936	4.174387269895637	1	1	0	0	0	1	1	1	1	1	0	1	0	0	80.0	0.985	-3.178671013442373	2.4469250024305524	0.2963438632699748	0.0	False	True	True	False	False	False	0.0	0.005094965671519237
chr8_144060021_G_C_b38	0.00946159	7.680637427560936	4.174387269895637	1	1	0	0	0	1	1	1	1	1	0	1	0	0	80.0	0.985	-3.178671013442373	2.4469250024305524	0.2963438632699748	0.0	False	True	True	False	False	False	0.0	0.005094965671519237
chr8_144060021_G_C_b38	0.00946159	7.680637427560936	4.174387269895637	1	1	0	0	0	1	1	1	1	1	0	1	0	0	80.0	0.985	-3.178671013442373	2.4469250024305524	0.2963438632699748	0.0	False	True	True	False	False	False	0.0	0.005094965671519237
chr8_144060021_G_C_b38	0.00830083	7.680637427560936	4.174387269895637	1	1	0	0	0	1	1	1	1	1	0	1	0	0	80.0	0.985	-3.178671013442373	2.4469250024305524	0.2963438632699748	0.0	False	True	True	False	False	False	0.0	0.005094965671519237
chr8_144060021_G_C_b38	0.00830083	7.680637427560936	4.174387269895637	1	1	0	0	0	1	1	1	1	1	0	1	0	0	80.0	0.985	-3.178671013442373	2.4469250024305524	0.2963438632699748	0.0	False	True	True	False	False	False	0.0	0.005094965671519237
chr8_144060021_G_C_b38	0.00830083	7.680637427560936	4.174387269895637	1	1	0	0	0	1	1	1	1	1	0	1	0	0	80.0	0.985	-3.178671013442373	2.4469250024305524	0.2963438632699748	0.0	False	True	True	False	False	False	0.0	0.005094965671519237
chr8_144060021_G_C_b38	0.00830083	7.680637427560936	4.174387269895637	1	1	0	0	0	1	1	1	1	1	0	1	0	0	80.0	0.985	-3.178671013442373	2.4469250024305524	0.2963438632699748	0.0	False	True	True	False	False	False	0.0	0.005094965671519237
chr8_144060021_G_C_b38	0.00830083	7.680637427560936	4.174387269895637	1	1	0	0	0	1	1	1	1	1	0	1	0	0	80.0	0.985	-3.178671013442373	2.4469250024305524	0.2963438632699748	0.0	False	True	True	False	False	False	0.0	0.005094965671519237
chr8_144060021_G_C_b38	0.00830083	7.680637427560936	4.174387269895637	1	1	0	0	0	1	1	1	1	1	0	1	0	0	80.0	0.985	-3.178671013442373	2.4469250024305524	0.2963438632699748	0.0	False	True	True	False	False	False	0.0	0.005094965671519237
chr8_144060021_G_C_b38	0.00830083	7.680637427560936	4.174387269895637	1	1	0	0	0	1	1	1	1	1	0	1	0	0	80.0	0.985	-3.178671013442373	2.4469250024305524	0.2963438632699748	0.0	False	True	True	False	False	False	0.0	0.005094965671519237
chr8_144060021_G_C_b38	0.00830083	7.680637427560936	4.174387269895637	1	1	0	0	0	1	1	1	1	1	0	1	0	0	80.0	0.985	-3.178671013442373	2.4469250024305524	0.2963438632699748	0.0	False	True	True	False	False	False	0.0	0.005094965671519237
chr8_144060021_G_C_b38	0.00830083	7.680637427560936	4.174387269895637	1	1	0	0	0	1	1	1	1	1	0	1	0	0	80.0	0.985	-3.178671013442373	2.4469250024305524	0.2963438632699748	0.0	False	True	True	False	False	False	0.0	0.005094965671519237
chr8_144060021_G_C_b38	0.00946159	7.680637427560936	4.174387269895637	1	1	0	0	0	1	1	1	1	1	0	1	0	0	80.0	0.985	-3.178671013442373	2.4469250024305524	0.2963438632699748	0.0	False	True	True	False	False	False	0.0	0.005094965671519237
chr8_144060021_G_C_b38	0.00946159	7.680637427560936	4.174387269895637	1	1	0	0	0	1	1	1	1	1	0	1	0	0	80.0	0.985	-3.178671013442373	2.4469250024305524	0.2963438632699748	0.0	False	True	True	False	False	False	0.0	0.005094965671519237
chr8_144060021_G_C_b38	0.00946159	7.680637427560936	4.174387269895637	1	1	0	0	0	1	1	1	1	1	0	1	0	0	80.0	0.985	-3.178671013442373	2.4469250024305524	0.2963438632699748	0.0	False	True	True	False	False	False	0.0	0.005094965671519237
chr8_144060021_G_C_b38	0.00946159	7.680637427560936	4.174387269895637	1	1	0	0	0	1	1	1	1	1	0	1	0	0	80.0	0.985	-3.178671013442373	2.4469250024305524	0.2963438632699748	0.0	False	True	True	False	False	False	0.0	0.005094965671519237
chr8_144060021_G_C_b38	0.00830083	7.680637427560936	4.174387269895637	1	1	0	0	0	1	1	1	1	1	0	1	0	0	80.0	0.985	-3.178671013442373	2.4469250024305524	0.2963438632699748	0.0	False	True	True	False	False	False	0.0	0.005094965671519237
chr8_144060021_G_C_b38	0.00946159	7.680637427560936	4.174387269895637	1	1	0	0	0	1	1	1	1	1	0	1	0	0	80.0	0.985	-3.178671013442373	2.4469250024305524	0.2963438632699748	0.0	False	True	True	False	False	False	0.0	0.005094965671519237
chr8_144060021_G_C_b38	0.00946159	7.680637427560936	4.174387269895637	1	1	0	0	0	1	1	1	1	1	0	1	0	0	80.0	0.985	-3.178671013442373	2.4469250024305524	0.2963438632699748	0.0	False	True	True	False	False	False	0.0	0.005094965671519237
chr8_144060021_G_C_b38	0.00946159	7.680637427560936	4.174387269895637	1	1	0	0	0	1	1	1	1	1	0	1	0	0	80.0	0.985	-3.178671013442373	2.4469250024305524	0.2963438632699748	0.0	False	True	True	False	False	False	0.0	0.005094965671519237
chr8_144060021_G_C_b38	0.00830083	7.680637427560936	4.174387269895637	1	1	0	0	0	1	1	1	1	1	0	1	0	0	80.0	0.985	-3.178671013442373	2.4469250024305524	0.2963438632699748	0.0	False	True	True	False	False	False	0.0	0.005094965671519237
chr8_144060021_G_C_b38	0.00830083	7.680637427560936	4.174387269895637	1	1	0	0	0	1	1	1	1	1	0	1	0	0	80.0	0.985	-3.178671013442373	2.4469250024305524	0.2963438632699748	0.0	False	True	True	False	False	False	0.0	0.005094965671519237
chr8_144060021_G_C_b38	0.00946159	7.680637427560936	4.174387269895637	1	1	0	0	0	1	1	1	1	1	0	1	0	0	80.0	0.985	-3.178671013442373	2.4469250024305524	0.2963438632699748	0.0	False	True	True	False	False	False	0.0	0.005094965671519237
chr8_144060021_G_C_b38	0.00946159	7.680637427560936	4.174387269895637	1	1	0	0	0	1	1	1	1	1	0	1	0	0	80.0	0.985	-3.178671013442373	2.4469250024305524	0.2963438632699748	0.0	False	True	True	False	False	False	0.0	0.005094965671519237
chr8_144060021_G_C_b38	0.00946159	7.680637427560936	4.174387269895637	1	1	0	0	0	1	1	1	1	1	0	1	0	0	80.0	0.985	-3.178671013442373	2.4469250024305524	0.2963438632699748	0.0	False	True	True	False	False	False	0.0	0.005094965671519237
chr8_144060021_G_C_b38	0.00946159	7.680637427560936	4.174387269895637	1	1	0	0	0	1	1	1	1	1	0	1	0	0	80.0	0.985	-3.178671013442373	2.4469250024305524	0.2963438632699748	0.0	False	True	True	False	False	False	0.0	0.005094965671519237
chr22_29100305_G_A_b38	0.00417373	7.210079628170788	7.210079628170788	0	0	1	1	0	0	0	0	0	0	0	0	0	1	60.0	0.001	1.716268664174063	5.189256299835276	3.2224378596994256	0.5561376202000616	True	False	True	False	False	False	0.0	0.005094964160630804
chr22_29100305_G_A_b38	0.00793474	7.210079628170788	7.210079628170788	0	0	1	1	0	0	0	0	0	0	0	0	0	1	60.0	0.001	1.716268664174063	5.189256299835276	3.2224378596994256	0.5561376202000616	True	False	True	False	False	False	0.0	0.005094964160630804
chr1_40057606_G_A_b38	0.00655805	7.52456122628536	4.718498871295094	0	0	1	0	1	1	0	1	1	1	0	1	1	1	40.0	0.613	-6.763839311893388	0.0	0.1233062097758832	0.0	True	False	True	False	False	False	0.0	0.0050949535219164815
chr6_101803370_A_G_b38	0.00156468	6.946975992135418	6.838405200847344	0	0	0	1	1	1	0	0	1	0	0	1	0	0	40.0	0.005	-2.296255315424879	4.96549427470077	3.469933594914103	0.84227050209681	True	False	True	False	False	False	0.0	0.005094951102329224
chr19_619021_G_C_b38	0.00143236	8.222285073872717	3.258096538021482	1	0	0	0	0	0	0	1	0	1	1	1	0	1	60.0	1.0	-9.11991265862766	2.015921516436869	5.62727457876634	0.6210416818529643	False	True	True	False	False	False	0.0	0.005094946388546167
chr19_619021_G_C_b38	0.00143236	8.222285073872717	3.258096538021482	1	0	0	0	0	0	0	1	0	1	1	1	0	1	60.0	1.0	-9.11991265862766	2.015921516436869	5.62727457876634	0.6210416818529643	False	True	True	False	False	False	0.0	0.005094946388546167
chr19_619021_G_C_b38	0.00143236	8.222285073872717	3.258096538021482	1	0	0	0	0	0	0	1	0	1	1	1	0	1	60.0	1.0	-9.11991265862766	2.015921516436869	5.62727457876634	0.6210416818529643	False	True	True	False	False	False	0.0	0.005094946388546167
chr19_619021_G_C_b38	0.00143236	8.222285073872717	3.258096538021482	1	0	0	0	0	0	0	1	0	1	1	1	0	1	60.0	1.0	-9.11991265862766	2.015921516436869	5.62727457876634	0.6210416818529643	False	True	True	False	False	False	0.0	0.005094946388546167
chr19_619021_G_C_b38	0.00143236	8.222285073872717	3.258096538021482	1	0	0	0	0	0	0	1	0	1	1	1	0	1	60.0	1.0	-9.11991265862766	2.015921516436869	5.62727457876634	0.6210416818529643	False	True	True	False	False	False	0.0	0.005094946388546167
chr1_151140697_C_T_b38	0.0315779	6.582025138892826	6.410174881966167	0	0	0	0	0	1	0	0	1	1	0	1	0	1	20.0	0.0	-1.197072423125431	2.8981373903190137	-1.7875084907089231	0.0	True	False	True	False	False	False	0.0	0.00509493915843977
chr1_151140697_C_T_b38	0.0315779	6.582025138892826	6.410174881966167	0	0	0	0	0	1	0	0	1	1	0	1	0	1	20.0	0.0	-1.197072423125431	2.8981373903190137	-1.7875084907089231	0.0	True	False	True	False	False	False	0.0	0.00509493915843977
chr19_17883053_C_A_b38	0.00110379	6.901737206656574	6.4425401664681985	0	0	0	1	0	0	0	0	0	0	0	0	0	1	50.0	0.001	-0.3356263184342878	1.309879906416873	5.865715508794459	0.0	True	False	True	False	False	False	0.0	0.005094928713995754
chr7_24839726_C_T_b38	0.014111	6.872128101338986	6.871091294610546	0	0	0	0	0	0	0	0	0	0	0	0	0	1	60.0	0.0	2.697116010108201	0.2905727310624781	3.2750211992882896	0.0	True	False	True	False	False	False	0.0	0.00509491900805008
chr7_24839726_C_T_b38	0.014111	6.872128101338986	6.871091294610546	0	0	0	0	0	0	0	0	0	0	0	0	0	1	60.0	0.0	2.697116010108201	0.2905727310624781	3.2750211992882896	0.0	True	False	True	False	False	False	0.0	0.00509491900805008
chr7_24839726_C_T_b38	0.00663082	6.872128101338986	6.871091294610546	0	0	0	0	0	0	0	0	0	0	0	0	0	1	60.0	0.0	2.697116010108201	0.2905727310624781	3.2750211992882896	0.0	True	False	True	False	False	False	0.0	0.00509491900805008
chr7_24839726_C_T_b38	0.00272718	6.872128101338986	6.871091294610546	0	0	0	0	0	0	0	0	0	0	0	0	0	1	60.0	0.0	2.697116010108201	0.2905727310624781	3.2750211992882896	0.0	True	False	True	False	False	False	0.0	0.00509491900805008
chr7_24839726_C_T_b38	0.00272718	6.872128101338986	6.871091294610546	0	0	0	0	0	0	0	0	0	0	0	0	0	1	60.0	0.0	2.697116010108201	0.2905727310624781	3.2750211992882896	0.0	True	False	True	False	False	False	0.0	0.00509491900805008
chr7_24839726_C_T_b38	0.00663082	6.872128101338986	6.871091294610546	0	0	0	0	0	0	0	0	0	0	0	0	0	1	60.0	0.0	2.697116010108201	0.2905727310624781	3.2750211992882896	0.0	True	False	True	False	False	False	0.0	0.00509491900805008
chr9_37861797_C_A_b38	0.0132324	7.4673710669175595	6.490723534502507	0	0	1	1	0	0	0	0	0	0	0	1	0	1	50.0	0.0	-7.948988762006345	1.1310968727409128	2.566804894425537	0.0	False	True	True	False	False	False	0.0	0.005094901303704487
chr9_37861797_C_A_b38	0.0025907	7.4673710669175595	6.490723534502507	0	0	1	1	0	0	0	0	0	0	0	1	0	1	50.0	0.0	-7.948988762006345	1.1310968727409128	2.566804894425537	0.0	False	True	True	False	False	False	0.0	0.005094901303704487
chr9_37861797_C_A_b38	0.0132324	7.4673710669175595	6.490723534502507	0	0	1	1	0	0	0	0	0	0	0	1	0	1	50.0	0.0	-7.948988762006345	1.1310968727409128	2.566804894425537	0.0	False	True	True	False	False	False	0.0	0.005094901303704487
chr9_37861797_C_A_b38	0.0025907	7.4673710669175595	6.490723534502507	0	0	1	1	0	0	0	0	0	0	0	1	0	1	50.0	0.0	-7.948988762006345	1.1310968727409128	2.566804894425537	0.0	False	True	True	False	False	False	0.0	0.005094901303704487
chr9_37861797_C_A_b38	0.0132324	7.4673710669175595	6.490723534502507	0	0	1	1	0	0	0	0	0	0	0	1	0	1	50.0	0.0	-7.948988762006345	1.1310968727409128	2.566804894425537	0.0	False	True	True	False	False	False	0.0	0.005094901303704487
chr9_37861797_C_A_b38	0.0132324	7.4673710669175595	6.490723534502507	0	0	1	1	0	0	0	0	0	0	0	1	0	1	50.0	0.0	-7.948988762006345	1.1310968727409128	2.566804894425537	0.0	False	True	True	False	False	False	0.0	0.005094901303704487
chr9_37861797_C_A_b38	0.0025907	7.4673710669175595	6.490723534502507	0	0	1	1	0	0	0	0	0	0	0	1	0	1	50.0	0.0	-7.948988762006345	1.1310968727409128	2.566804894425537	0.0	False	True	True	False	False	False	0.0	0.005094901303704487
chr9_37861797_C_A_b38	0.0025907	7.4673710669175595	6.490723534502507	0	0	1	1	0	0	0	0	0	0	0	1	0	1	50.0	0.0	-7.948988762006345	1.1310968727409128	2.566804894425537	0.0	False	True	True	False	False	False	0.0	0.005094901303704487
chr15_92165298_G_A_b38	0.0230633	7.602401335665818	6.406879986069314	1	0	1	1	0	1	0	1	1	1	0	1	1	1	40.0	0.0	-3.520946876919147	0.0	-1.1711213544195331	1.9287358795875775	False	True	True	False	False	False	0.0	0.0050948749244651695
chr3_113882123_G_T_b38	0.00367221	6.4457198193855785	6.444131256700441	0	0	0	0	0	0	0	0	0	0	0	0	0	1	20.0	0.8	-7.919175006066518	6.0204041652285545	1.4381330239703374	0.0	True	False	True	False	False	False	0.0	0.005094781449206995
chr7_970858_T_C_b38	0.0722831	7.246368080102461	7.246368080102461	0	0	0	0	0	0	0	1	0	0	0	1	0	1	60.0	0.04	-3.249745972267322	0.0	4.8159401659129415	1.8049064678776432	True	False	True	False	False	False	0.0	0.005094777417870032
chr2_88700879_G_T_b38	0.0392818	6.704414354964107	6.704414354964107	0	0	0	0	0	0	0	0	0	0	0	1	0	1	40.0	0.001	-6.121167962082363	0.0	5.619164718299601	1.4968253411253656	True	False	True	False	False	False	0.0	0.005094752599463997
chr10_70111217_T_C_b38	0.00367379	7.68937110752969	6.959398512133975	0	0	0	0	0	1	0	0	1	0	1	1	0	1	60.0	0.0	-6.391079050689579	0.0	1.5437560747050654	0.0	True	False	True	False	False	False	0.0	0.005094717230287189
chr10_70111217_T_C_b38	0.0117398	7.68937110752969	6.959398512133975	0	0	0	0	0	1	0	0	1	0	1	1	0	1	60.0	0.0	-6.391079050689579	0.0	1.5437560747050654	0.0	True	False	True	False	False	False	0.0	0.005094717230287189
chr14_58262598_A_T_b38	0.0158374	7.010311867307229	6.8308742346461795	0	0	0	0	0	0	0	0	0	0	0	1	0	1	60.0	0.003	-4.443844573932415	0.0	3.7496956599397455	6.650030509348787	True	False	True	False	False	False	0.0	0.005094716866927354
chr14_58262598_A_T_b38	0.00261207	7.010311867307229	6.8308742346461795	0	0	0	0	0	0	0	0	0	0	0	1	0	1	60.0	0.003	-4.443844573932415	0.0	3.7496956599397455	6.650030509348787	True	False	True	False	False	False	0.0	0.005094716866927354
chr8_86367267_A_G_b38	0.00245129	7.422373700986824	7.421775793644647	0	0	0	1	1	1	0	1	1	0	0	1	0	1	40.0	0.002	9.5351197504348	4.080451092759303	4.954688804665203	0.0	True	False	True	False	False	False		0.0050947165570658275
chr12_69363702_A_T_b38	0.0209633	6.818924065275521	6.163314804034641	0	0	0	1	0	0	0	0	0	0	0	1	0	1	40.0	0.005	0.2299630946876605	3.016070370041988	5.0120187141570725	0.0	True	False	True	False	False	False	0.0	0.0050946813185660765
chr12_18392045_G_A_b38	0.0166397	6.828712071641684	6.677083461247136	0	0	1	0	0	0	0	0	0	0	0	0	0	0	60.0	0.0	-2.1453689051843816	0.0	-6.378369595375773	0.00011301491433357569	True	False	True	False	False	False	0.0	0.005094679403744659
chr6_133522338_G_A_b38	0.00141432	6.733401891837359	6.576469569048224	0	0	0	1	0	0	0	0	0	0	0	0	0	0	40.0	0.233	1.290564635899195	2.644860188008024	3.047121589390194	2.761561730561283	True	False	True	False	False	False	0.0	0.005094630909197386
chr6_133522338_G_A_b38	0.00141432	6.733401891837359	6.576469569048224	0	0	0	1	0	0	0	0	0	0	0	0	0	0	40.0	0.233	1.290564635899195	2.644860188008024	3.047121589390194	2.761561730561283	True	False	True	False	False	False	0.0	0.005094630909197386
chr4_153630851_C_T_b38	0.00154981	7.532623618788788	7.321849713788356	0	0	0	0	0	1	0	1	1	0	0	1	0	1	70.0	0.0	-5.947050615063705	2.4444733003128016	0.2587029951426913	0.3884408023591347	True	False	True	False	False	False	0.0	0.005094516916414959
chr4_102031383_T_G_b38	0.0735938	7.020190708311925	7.020190708311925	0	0	0	1	0	0	0	0	0	0	0	0	0	0	60.0	0.05	4.121217648022766	2.0103151926243488	8.795506554002394	3.83192093078209	True	False	True	False	False	False		0.005094489951881786
chr9_133714467_G_A_b38	0.00804502	7.203405521083095	7.203405521083095	0	0	1	0	0	1	1	0	1	1	0	1	0	0	60.0	0.0	-7.670129737446648	0.0	9.670796961763765	0.0	True	False	True	False	False	False	0.0	0.005094444914091946
chr9_133714467_G_A_b38	0.00804502	7.203405521083095	7.203405521083095	0	0	1	0	0	1	1	0	1	1	0	1	0	0	60.0	0.0	-7.670129737446648	0.0	9.670796961763765	0.0	True	False	True	False	False	False	0.0	0.005094444914091946
chr9_133714467_G_A_b38	0.00804502	7.203405521083095	7.203405521083095	0	0	1	0	0	1	1	0	1	1	0	1	0	0	60.0	0.0	-7.670129737446648	0.0	9.670796961763765	0.0	True	False	True	False	False	False	0.0	0.005094444914091946
chr20_37232254_G_A_b38	0.0134528	7.732807530422021	3.7376696182833684	0	0	1	0	1	1	0	1	1	0	0	1	0	1	60.0	0.617	-7.020745333244925	0.0	6.616809901554831	0.0	True	False	True	False	False	False	0.0	0.005094429693909718
chr20_37232254_G_A_b38	0.0134528	7.732807530422021	3.7376696182833684	0	0	1	0	1	1	0	1	1	0	0	1	0	1	60.0	0.617	-7.020745333244925	0.0	6.616809901554831	0.0	True	False	True	False	False	False	0.0	0.005094429693909718
chr11_5693134_G_A_b38	0.0182795	7.580189417944541	8.954286157204713	0	0	0	0	0	1	0	0	1	0	0	1	0	1	80.0	0.001	-1.3069690724500946	3.143033146129317	-5.343796449137514	1.2001006592156997	True	False	True	False	False	False	0.0	0.005094379733903964
chr19_32606447_C_T_b38	0.00689411	7.234177179749849	6.202535517187923	0	0	0	0	1	0	0	0	0	1	0	1	0	1	80.0	0.006	-4.314044585854716	0.0	-0.0465401088842298	0.0	True	False	True	False	False	False	0.0	0.005094372382100726
chr19_32606447_C_T_b38	0.00689411	7.234177179749849	6.202535517187923	0	0	0	0	1	0	0	0	0	1	0	1	0	1	80.0	0.006	-4.314044585854716	0.0	-0.0465401088842298	0.0	True	False	True	False	False	False	0.0	0.005094372382100726
chr19_32606447_C_T_b38	0.00689411	7.234177179749849	6.202535517187923	0	0	0	0	1	0	0	0	0	1	0	1	0	1	80.0	0.006	-4.314044585854716	0.0	-0.0465401088842298	0.0	True	False	True	False	False	False	0.0	0.005094372382100726
chr19_32606447_C_T_b38	0.00373603	7.234177179749849	6.202535517187923	0	0	0	0	1	0	0	0	0	1	0	1	0	1	80.0	0.006	-4.314044585854716	0.0	-0.0465401088842298	0.0	True	False	True	False	False	False	0.0	0.005094372382100726
chr19_32606447_C_T_b38	0.00373603	7.234177179749849	6.202535517187923	0	0	0	0	1	0	0	0	0	1	0	1	0	1	80.0	0.006	-4.314044585854716	0.0	-0.0465401088842298	0.0	True	False	True	False	False	False	0.0	0.005094372382100726
chr19_32606447_C_T_b38	0.00373603	7.234177179749849	6.202535517187923	0	0	0	0	1	0	0	0	0	1	0	1	0	1	80.0	0.006	-4.314044585854716	0.0	-0.0465401088842298	0.0	True	False	True	False	False	False	0.0	0.005094372382100726
chr4_47652298_G_A_b38	0.0110138	7.135687347028144	7.134890851565884	0	0	1	0	1	0	0	1	0	0	0	0	0	0	40.0	1.0	-4.185149277575186	0.0	3.434050934976036	0.0	True	False	True	False	False	False		0.005094348557800559
chr15_67207711_G_C_b38	0.0806096	6.747586526829315	6.7464121285733745	0	0	1	0	1	1	0	0	1	0	0	0	0	1	40.0	0.0	0.5725490192091209	0.0	-2.2088138748495325	0.8578617651947913	True	False	True	False	False	False	0.0	0.005094339345648067
chr15_67207711_G_C_b38	0.0806096	6.747586526829315	6.7464121285733745	0	0	1	0	1	1	0	0	1	0	0	0	0	1	40.0	0.0	0.5725490192091209	0.0	-2.2088138748495325	0.8578617651947913	True	False	True	False	False	False	0.0	0.005094339345648067
chr15_67207711_G_C_b38	0.00201171	6.747586526829315	6.7464121285733745	0	0	1	0	1	1	0	0	1	0	0	0	0	1	40.0	0.0	0.5725490192091209	0.0	-2.2088138748495325	0.8578617651947913	True	False	True	False	False	False	0.0	0.005094339345648067
chr15_67207711_G_C_b38	0.00201171	6.747586526829315	6.7464121285733745	0	0	1	0	1	1	0	0	1	0	0	0	0	1	40.0	0.0	0.5725490192091209	0.0	-2.2088138748495325	0.8578617651947913	True	False	True	False	False	False	0.0	0.005094339345648067
chr6_135458787_A_G_b38	0.0062085	6.980075940561763	6.980075940561763	0	0	0	0	0	1	0	0	1	1	0	1	0	1	40.0	0.0	-8.993306908280823	0.0	2.3474948665673807	0.0	True	False	True	False	False	False	0.0	0.005094325250669203
chr12_132562747_T_C_b38	0.00721336	7.831220214604293	7.751045117971802	0	0	0	1	1	1	0	0	1	1	0	1	0	1	80.0	0.028	2.2810812216656253	2.871932570448367	8.179849100190381	0.0	True	False	True	False	False	False	0.0	0.005094324814914699
chr9_137041689_G_A_b38	0.116727	7.449498005382849	6.220590170099739	0	0	0	1	0	1	0	0	1	1	0	1	0	1	60.0	0.001	-6.534444154458172	7.858201966557686	4.814741644812244	4.983623888866255	True	False	True	False	False	False	0.0	0.00509430375129476
chr9_137041689_G_A_b38	0.116727	7.449498005382849	6.220590170099739	0	0	0	1	0	1	0	0	1	1	0	1	0	1	60.0	0.001	-6.534444154458172	7.858201966557686	4.814741644812244	4.983623888866255	True	False	True	False	False	False	0.0	0.00509430375129476
chr9_137041689_G_A_b38	0.116727	7.449498005382849	6.220590170099739	0	0	0	1	0	1	0	0	1	1	0	1	0	1	60.0	0.001	-6.534444154458172	7.858201966557686	4.814741644812244	4.983623888866255	True	False	True	False	False	False	0.0	0.00509430375129476
chr3_132466570_T_A_b38	0.0083748	6.3561076606958915	5.176149732573829	0	0	0	0	0	0	0	0	0	0	0	1	0	1	20.0	0.068	7.698809438431174	0.0	9.369448778169255	2.723623100253368	True	False	True	False	False	False	0.0	0.005094300176288375
chr3_132466570_T_A_b38	0.0083748	6.3561076606958915	5.176149732573829	0	0	0	0	0	0	0	0	0	0	0	1	0	1	20.0	0.068	7.698809438431174	0.0	9.369448778169255	2.723623100253368	True	False	True	False	False	False	0.0	0.005094300176288375
chr3_132466570_T_A_b38	0.0083748	6.3561076606958915	5.176149732573829	0	0	0	0	0	0	0	0	0	0	0	1	0	1	20.0	0.068	7.698809438431174	0.0	9.369448778169255	2.723623100253368	True	False	True	False	False	False	0.0	0.005094300176288375
chr3_132466570_T_A_b38	0.0083748	6.3561076606958915	5.176149732573829	0	0	0	0	0	0	0	0	0	0	0	1	0	1	20.0	0.068	7.698809438431174	0.0	9.369448778169255	2.723623100253368	True	False	True	False	False	False	0.0	0.005094300176288375
chr20_3743476_C_T_b38	0.00610912	7.084226422097916	6.974478911025045	0	0	0	1	0	0	0	0	0	0	0	1	0	0	60.0	0.036	6.101182240842986	3.694638961797264	3.046332116985077	0.0	True	False	True	False	False	False	0.0	0.005094283547444251
chr20_3743476_C_T_b38	0.0174461	7.084226422097916	6.974478911025045	0	0	0	1	0	0	0	0	0	0	0	1	0	0	60.0	0.036	6.101182240842986	3.694638961797264	3.046332116985077	0.0	True	False	True	False	False	False	0.0	0.005094283547444251
chr1_16050336_C_T_b38	0.00812226	7.104144092987527	5.19295685089021	0	0	0	0	1	0	0	0	0	1	1	1	0	0	40.0	0.0	-10.895543250870189	0.0	6.817660688376094	0.0	True	False	True	False	False	False	0.0	0.005094222727807007
chr1_16050336_C_T_b38	0.00812226	7.104144092987527	5.19295685089021	0	0	0	0	1	0	0	0	0	1	1	1	0	0	40.0	0.0	-10.895543250870189	0.0	6.817660688376094	0.0	True	False	True	False	False	False	0.0	0.005094222727807007
chr1_16050336_C_T_b38	0.00812226	7.104144092987527	5.19295685089021	0	0	0	0	1	0	0	0	0	1	1	1	0	0	40.0	0.0	-10.895543250870189	0.0	6.817660688376094	0.0	True	False	True	False	False	False	0.0	0.005094222727807007
chr1_16050336_C_T_b38	0.00812226	7.104144092987527	5.19295685089021	0	0	0	0	1	0	0	0	0	1	1	1	0	0	40.0	0.0	-10.895543250870189	0.0	6.817660688376094	0.0	True	False	True	False	False	False	0.0	0.005094222727807007
chr1_16050336_C_T_b38	0.00812226	7.104144092987527	5.19295685089021	0	0	0	0	1	0	0	0	0	1	1	1	0	0	40.0	0.0	-10.895543250870189	0.0	6.817660688376094	0.0	True	False	True	False	False	False	0.0	0.005094222727807007
chr19_38109443_A_G_b38	0.00762979	6.848005274576363	5.3981627015177525	1	0	1	0	0	1	0	0	1	0	0	1	0	1	30.0	0.002	6.885200063167773	5.508369352297816	-0.985435350697024	0.24843894379959164	True	False	True	False	False	False	0.0	0.0050941889296088946
chr19_38109443_A_G_b38	0.00762979	6.848005274576363	5.3981627015177525	1	0	1	0	0	1	0	0	1	0	0	1	0	1	30.0	0.002	6.885200063167773	5.508369352297816	-0.985435350697024	0.24843894379959164	True	False	True	False	False	False	0.0	0.0050941889296088946
chr3_44626821_A_T_b38	0.0202857	7.909856667269403	7.425953657077541	0	0	1	1	0	1	0	0	1	1	1	1	0	1	40.0	0.003	-6.925027595060763	0.0	5.278342806105378	2.8724735565859802	True	False	True	False	False	False	0.0	0.005094168552902747
chr3_44626821_A_T_b38	0.00597885	7.909856667269403	7.425953657077541	0	0	1	1	0	1	0	0	1	1	1	1	0	1	40.0	0.003	-6.925027595060763	0.0	5.278342806105378	2.8724735565859802	True	False	True	False	False	False	0.0	0.005094168552902747
chr3_44626821_A_T_b38	0.0202857	7.909856667269403	7.425953657077541	0	0	1	1	0	1	0	0	1	1	1	1	0	1	40.0	0.003	-6.925027595060763	0.0	5.278342806105378	2.8724735565859802	True	False	True	False	False	False	0.0	0.005094168552902747
chr3_44626821_A_T_b38	0.00597885	7.909856667269403	7.425953657077541	0	0	1	1	0	1	0	0	1	1	1	1	0	1	40.0	0.003	-6.925027595060763	0.0	5.278342806105378	2.8724735565859802	True	False	True	False	False	False	0.0	0.005094168552902747
chr3_97888446_G_A_b38	0.154462	6.851184927493743	2.302585092994046	0	0	1	0	0	0	0	0	0	0	0	1	0	1	40.0	1.0	9.918067360534502	0.0	-2.887252817559641	0.25932694838717696	False	True	True	False	False	False	0.0	0.005094164510527444
chr3_97888446_G_A_b38	0.154462	6.851184927493743	2.302585092994046	0	0	1	0	0	0	0	0	0	0	0	1	0	1	40.0	1.0	9.918067360534502	0.0	-2.887252817559641	0.25932694838717696	False	True	True	False	False	False	0.0	0.005094164510527444
chr3_97888446_G_A_b38	0.157217	6.851184927493743	2.302585092994046	0	0	1	0	0	0	0	0	0	0	0	1	0	1	40.0	1.0	9.918067360534502	0.0	-2.887252817559641	0.25932694838717696	False	True	True	False	False	False	0.0	0.005094164510527444
chr3_97888446_G_A_b38	0.157217	6.851184927493743	2.302585092994046	0	0	1	0	0	0	0	0	0	0	0	1	0	1	40.0	1.0	9.918067360534502	0.0	-2.887252817559641	0.25932694838717696	False	True	True	False	False	False	0.0	0.005094164510527444
chr17_42305070_T_C_b38	0.00183573	7.228388451573604	6.037870919922137	0	0	0	0	0	0	0	1	0	0	0	1	0	1	60.0	0.0	-5.666653950460279	0.3765686918172957	4.006026299851243	0.08565441822171493	True	False	True	False	False	False	0.0	0.005094146003343306
chr17_42305070_T_C_b38	0.00183573	7.228388451573604	6.037870919922137	0	0	0	0	0	0	0	1	0	0	0	1	0	1	60.0	0.0	-5.666653950460279	0.3765686918172957	4.006026299851243	0.08565441822171493	True	False	True	False	False	False	0.0	0.005094146003343306
chr17_42305070_T_C_b38	0.00183573	7.228388451573604	6.037870919922137	0	0	0	0	0	0	0	1	0	0	0	1	0	1	60.0	0.0	-5.666653950460279	0.3765686918172957	4.006026299851243	0.08565441822171493	True	False	True	False	False	False	0.0	0.005094146003343306
chr17_42305070_T_C_b38	0.00202148	7.228388451573604	6.037870919922137	0	0	0	0	0	0	0	1	0	0	0	1	0	1	60.0	0.0	-5.666653950460279	0.3765686918172957	4.006026299851243	0.08565441822171493	True	False	True	False	False	False	0.0	0.005094146003343306
chr17_42305070_T_C_b38	0.00183573	7.228388451573604	6.037870919922137	0	0	0	0	0	0	0	1	0	0	0	1	0	1	60.0	0.0	-5.666653950460279	0.3765686918172957	4.006026299851243	0.08565441822171493	True	False	True	False	False	False	0.0	0.005094146003343306
chr17_42305070_T_C_b38	0.00202148	7.228388451573604	6.037870919922137	0	0	0	0	0	0	0	1	0	0	0	1	0	1	60.0	0.0	-5.666653950460279	0.3765686918172957	4.006026299851243	0.08565441822171493	True	False	True	False	False	False	0.0	0.005094146003343306
chr17_42305070_T_C_b38	0.00202148	7.228388451573604	6.037870919922137	0	0	0	0	0	0	0	1	0	0	0	1	0	1	60.0	0.0	-5.666653950460279	0.3765686918172957	4.006026299851243	0.08565441822171493	True	False	True	False	False	False	0.0	0.005094146003343306
chr17_42305070_T_C_b38	0.00202148	7.228388451573604	6.037870919922137	0	0	0	0	0	0	0	1	0	0	0	1	0	1	60.0	0.0	-5.666653950460279	0.3765686918172957	4.006026299851243	0.08565441822171493	True	False	True	False	False	False	0.0	0.005094146003343306
chr17_42305070_T_C_b38	0.00183573	7.228388451573604	6.037870919922137	0	0	0	0	0	0	0	1	0	0	0	1	0	1	60.0	0.0	-5.666653950460279	0.3765686918172957	4.006026299851243	0.08565441822171493	True	False	True	False	False	False	0.0	0.005094146003343306
chr17_42305070_T_C_b38	0.00202148	7.228388451573604	6.037870919922137	0	0	0	0	0	0	0	1	0	0	0	1	0	1	60.0	0.0	-5.666653950460279	0.3765686918172957	4.006026299851243	0.08565441822171493	True	False	True	False	False	False	0.0	0.005094146003343306
chr17_42305070_T_C_b38	0.00202148	7.228388451573604	6.037870919922137	0	0	0	0	0	0	0	1	0	0	0	1	0	1	60.0	0.0	-5.666653950460279	0.3765686918172957	4.006026299851243	0.08565441822171493	True	False	True	False	False	False	0.0	0.005094146003343306
chr17_42305070_T_C_b38	0.00202148	7.228388451573604	6.037870919922137	0	0	0	0	0	0	0	1	0	0	0	1	0	1	60.0	0.0	-5.666653950460279	0.3765686918172957	4.006026299851243	0.08565441822171493	True	False	True	False	False	False	0.0	0.005094146003343306
chr17_42305070_T_C_b38	0.00183573	7.228388451573604	6.037870919922137	0	0	0	0	0	0	0	1	0	0	0	1	0	1	60.0	0.0	-5.666653950460279	0.3765686918172957	4.006026299851243	0.08565441822171493	True	False	True	False	False	False	0.0	0.005094146003343306
chr17_42305070_T_C_b38	0.00183573	7.228388451573604	6.037870919922137	0	0	0	0	0	0	0	1	0	0	0	1	0	1	60.0	0.0	-5.666653950460279	0.3765686918172957	4.006026299851243	0.08565441822171493	True	False	True	False	False	False	0.0	0.005094146003343306
chr17_42305070_T_C_b38	0.00202148	7.228388451573604	6.037870919922137	0	0	0	0	0	0	0	1	0	0	0	1	0	1	60.0	0.0	-5.666653950460279	0.3765686918172957	4.006026299851243	0.08565441822171493	True	False	True	False	False	False	0.0	0.005094146003343306
chr17_42305070_T_C_b38	0.00202148	7.228388451573604	6.037870919922137	0	0	0	0	0	0	0	1	0	0	0	1	0	1	60.0	0.0	-5.666653950460279	0.3765686918172957	4.006026299851243	0.08565441822171493	True	False	True	False	False	False	0.0	0.005094146003343306
chr17_42305070_T_C_b38	0.00202148	7.228388451573604	6.037870919922137	0	0	0	0	0	0	0	1	0	0	0	1	0	1	60.0	0.0	-5.666653950460279	0.3765686918172957	4.006026299851243	0.08565441822171493	True	False	True	False	False	False	0.0	0.005094146003343306
chr17_42305070_T_C_b38	0.00183573	7.228388451573604	6.037870919922137	0	0	0	0	0	0	0	1	0	0	0	1	0	1	60.0	0.0	-5.666653950460279	0.3765686918172957	4.006026299851243	0.08565441822171493	True	False	True	False	False	False	0.0	0.005094146003343306
chr17_42305070_T_C_b38	0.00183573	7.228388451573604	6.037870919922137	0	0	0	0	0	0	0	1	0	0	0	1	0	1	60.0	0.0	-5.666653950460279	0.3765686918172957	4.006026299851243	0.08565441822171493	True	False	True	False	False	False	0.0	0.005094146003343306
chr17_42305070_T_C_b38	0.00183573	7.228388451573604	6.037870919922137	0	0	0	0	0	0	0	1	0	0	0	1	0	1	60.0	0.0	-5.666653950460279	0.3765686918172957	4.006026299851243	0.08565441822171493	True	False	True	False	False	False	0.0	0.005094146003343306
chr19_48142165_C_T_b38	0.00917714	7.229113877793302	7.228388451573604	0	0	0	0	0	0	0	0	0	0	0	0	0	1	80.0	0.001	-5.333818614797472	0.8368753491429715	3.971131153353333	0.0	True	False	True	False	False	False	0.0	0.00509414064666469
chr19_48142165_C_T_b38	0.00917714	7.229113877793302	7.228388451573604	0	0	0	0	0	0	0	0	0	0	0	0	0	1	80.0	0.001	-5.333818614797472	0.8368753491429715	3.971131153353333	0.0	True	False	True	False	False	False	0.0	0.00509414064666469
chr17_3582171_A_C_b38	0.0781316	7.0630481633881725	7.062191632286556	0	0	0	1	0	0	0	0	0	0	0	0	0	1	60.0	0.004	-4.443844573932415	0.0	3.991234414952146	0.043773534843573714	True	False	True	False	False	False	0.0	0.0050941276633848075
chr17_3582171_A_C_b38	0.0781316	7.0630481633881725	7.062191632286556	0	0	0	1	0	0	0	0	0	0	0	0	0	1	60.0	0.004	-4.443844573932415	0.0	3.991234414952146	0.043773534843573714	True	False	True	False	False	False	0.0	0.0050941276633848075
chr1_229453264_A_T_b38	0.00460022	6.432940092739179	6.432940092739179	0	0	0	0	1	0	0	1	0	0	0	0	0	1	20.0	0.0	-12.73102690310845	0.0	-0.8956458786288835	0.0	True	False	True	False	False	False	0.0	0.00509406823408285
chr1_229453264_A_T_b38	0.00460022	6.432940092739179	6.432940092739179	0	0	0	0	1	0	0	1	0	0	0	0	0	1	20.0	0.0	-12.73102690310845	0.0	-0.8956458786288835	0.0	True	False	True	False	False	False	0.0	0.00509406823408285
chr1_229453264_A_T_b38	0.00460022	6.432940092739179	6.432940092739179	0	0	0	0	1	0	0	1	0	0	0	0	0	1	20.0	0.0	-12.73102690310845	0.0	-0.8956458786288835	0.0	True	False	True	False	False	False	0.0	0.00509406823408285
chr1_229453264_A_T_b38	0.00460022	6.432940092739179	6.432940092739179	0	0	0	0	1	0	0	1	0	0	0	0	0	1	20.0	0.0	-12.73102690310845	0.0	-0.8956458786288835	0.0	True	False	True	False	False	False	0.0	0.00509406823408285
chr3_149921909_C_A_b38	0.318823	6.654152520183219	6.52649485957079	0	0	0	0	0	0	0	0	0	0	0	0	0	1	40.0	0.147	-1.358085449762289	0.0	4.489345539607186	1.984235559705084	True	False	True	False	False	False	0.0	0.005094047219007561
chr3_149921909_C_A_b38	0.318823	6.654152520183219	6.52649485957079	0	0	0	0	0	0	0	0	0	0	0	0	0	1	40.0	0.147	-1.358085449762289	0.0	4.489345539607186	1.984235559705084	True	False	True	False	False	False	0.0	0.005094047219007561
chr3_149920409_T_C_b38	0.00924966	6.498282149476434	6.586171654854675	0	0	0	1	1	0	0	0	0	0	0	1	0	1	20.0	0.027	-20.705933211497424	0.6961083370620109	8.599950105016951	0.749618975400768	True	False	True	False	False	False	0.0	0.005093996161909682
chr16_67933975_A_C_b38	0.00220583	7.684783943522785	6.546785410760524	0	0	0	0	1	0	0	1	0	1	1	1	0	1	50.0	0.0	-5.071319713424574	0.0	1.7724168260917068	0.0	False	True	True	False	False	False	0.0	0.005093992883636446
chr16_67933975_A_C_b38	0.00220583	7.684783943522785	6.546785410760524	0	0	0	0	1	0	0	1	0	1	1	1	0	1	50.0	0.0	-5.071319713424574	0.0	1.7724168260917068	0.0	False	True	True	False	False	False	0.0	0.005093992883636446
chr16_67933975_A_C_b38	0.00220583	7.684783943522785	6.546785410760524	0	0	0	0	1	0	0	1	0	1	1	1	0	1	50.0	0.0	-5.071319713424574	0.0	1.7724168260917068	0.0	False	True	True	False	False	False	0.0	0.005093992883636446
chr16_67933975_A_C_b38	0.00220583	7.684783943522785	6.546785410760524	0	0	0	0	1	0	0	1	0	1	1	1	0	1	50.0	0.0	-5.071319713424574	0.0	1.7724168260917068	0.0	False	True	True	False	False	False	0.0	0.005093992883636446
chr16_67933975_A_C_b38	0.00220583	7.684783943522785	6.546785410760524	0	0	0	0	1	0	0	1	0	1	1	1	0	1	50.0	0.0	-5.071319713424574	0.0	1.7724168260917068	0.0	False	True	True	False	False	False	0.0	0.005093992883636446
chr1_180184926_A_G_b38	0.00498933	6.776506992372183	6.776506992372183	0	0	1	0	0	0	0	0	0	0	0	1	0	1	40.0	0.002	-1.900493303056083	12.097947449909304	4.897303345853686	0.0	True	False	True	False	False	False	0.0	0.005093979793079327
chr12_50814981_G_T_b38	0.0349295	6.879355804460439	6.297109319933935	0	0	0	0	0	0	0	0	0	0	0	0	0	1	60.0	0.028	-2.213717045797888	2.3727244512154013	0.3729437769747576	0.0	True	False	True	False	False	False	0.0	0.005093959491514192
chr12_50814981_G_T_b38	0.016273	6.879355804460439	6.297109319933935	0	0	0	0	0	0	0	0	0	0	0	0	0	1	60.0	0.028	-2.213717045797888	2.3727244512154013	0.3729437769747576	0.0	True	False	True	False	False	False	0.0	0.005093959491514192
chr3_112567999_T_A_b38	0.00322853	7.147559271189454	7.066466970136958	0	0	1	1	0	0	0	0	0	0	0	1	0	1	40.0	0.122	5.710861229655752	8.176411073283456	1.5260735050624277	0.0	True	False	True	False	False	False	0.0	0.005093927982631681
chr3_112567999_T_A_b38	0.00816538	7.147559271189454	7.066466970136958	0	0	1	1	0	0	0	0	0	0	0	1	0	1	40.0	0.122	5.710861229655752	8.176411073283456	1.5260735050624277	0.0	True	False	True	False	False	False	0.0	0.005093927982631681
chr3_112567999_T_A_b38	0.00816538	7.147559271189454	7.066466970136958	0	0	1	1	0	0	0	0	0	0	0	1	0	1	40.0	0.122	5.710861229655752	8.176411073283456	1.5260735050624277	0.0	True	False	True	False	False	False	0.0	0.005093927982631681
chr3_112567999_T_A_b38	0.00816538	7.147559271189454	7.066466970136958	0	0	1	1	0	0	0	0	0	0	0	1	0	1	40.0	0.122	5.710861229655752	8.176411073283456	1.5260735050624277	0.0	True	False	True	False	False	False	0.0	0.005093927982631681
chr3_112567999_T_A_b38	0.00322853	7.147559271189454	7.066466970136958	0	0	1	1	0	0	0	0	0	0	0	1	0	1	40.0	0.122	5.710861229655752	8.176411073283456	1.5260735050624277	0.0	True	False	True	False	False	False	0.0	0.005093927982631681
chr3_112567999_T_A_b38	0.00322853	7.147559271189454	7.066466970136958	0	0	1	1	0	0	0	0	0	0	0	1	0	1	40.0	0.122	5.710861229655752	8.176411073283456	1.5260735050624277	0.0	True	False	True	False	False	False	0.0	0.005093927982631681
chr10_104040756_C_T_b38	0.0158566	6.664409020350408	5.733341276897746	0	0	1	0	0	0	0	0	0	0	0	0	0	0	50.0	0.001	10.363274065738052	0.0	1.9848883813177665	0.0	True	False	True	False	False	False	0.0	0.005093915937879235
chr10_104040756_C_T_b38	0.0158566	6.664409020350408	5.733341276897746	0	0	1	0	0	0	0	0	0	0	0	0	0	0	50.0	0.001	10.363274065738052	0.0	1.9848883813177665	0.0	True	False	True	False	False	False	0.0	0.005093915937879235
chr10_104040756_C_T_b38	0.0158566	6.664409020350408	5.733341276897746	0	0	1	0	0	0	0	0	0	0	0	0	0	0	50.0	0.001	10.363274065738052	0.0	1.9848883813177665	0.0	True	False	True	False	False	False	0.0	0.005093915937879235
chr10_104040756_C_T_b38	0.0158566	6.664409020350408	5.733341276897746	0	0	1	0	0	0	0	0	0	0	0	0	0	0	50.0	0.001	10.363274065738052	0.0	1.9848883813177665	0.0	True	False	True	False	False	False	0.0	0.005093915937879235
chr10_104040756_C_T_b38	0.0135015	6.664409020350408	5.733341276897746	0	0	1	0	0	0	0	0	0	0	0	0	0	0	50.0	0.001	10.363274065738052	0.0	1.9848883813177665	0.0	True	False	True	False	False	False	0.0	0.005093915937879235
chr10_104040756_C_T_b38	0.0158566	6.664409020350408	5.733341276897746	0	0	1	0	0	0	0	0	0	0	0	0	0	0	50.0	0.001	10.363274065738052	0.0	1.9848883813177665	0.0	True	False	True	False	False	False	0.0	0.005093915937879235
chr10_104040756_C_T_b38	0.0135015	6.664409020350408	5.733341276897746	0	0	1	0	0	0	0	0	0	0	0	0	0	0	50.0	0.001	10.363274065738052	0.0	1.9848883813177665	0.0	True	False	True	False	False	False	0.0	0.005093915937879235
chr10_104040756_C_T_b38	0.0135015	6.664409020350408	5.733341276897746	0	0	1	0	0	0	0	0	0	0	0	0	0	0	50.0	0.001	10.363274065738052	0.0	1.9848883813177665	0.0	True	False	True	False	False	False	0.0	0.005093915937879235
chr10_104040756_C_T_b38	0.0135015	6.664409020350408	5.733341276897746	0	0	1	0	0	0	0	0	0	0	0	0	0	0	50.0	0.001	10.363274065738052	0.0	1.9848883813177665	0.0	True	False	True	False	False	False	0.0	0.005093915937879235
chr10_104040756_C_T_b38	0.0158566	6.664409020350408	5.733341276897746	0	0	1	0	0	0	0	0	0	0	0	0	0	0	50.0	0.001	10.363274065738052	0.0	1.9848883813177665	0.0	True	False	True	False	False	False	0.0	0.005093915937879235
chr10_104040756_C_T_b38	0.0135015	6.664409020350408	5.733341276897746	0	0	1	0	0	0	0	0	0	0	0	0	0	0	50.0	0.001	10.363274065738052	0.0	1.9848883813177665	0.0	True	False	True	False	False	False	0.0	0.005093915937879235
chr10_104040756_C_T_b38	0.0135015	6.664409020350408	5.733341276897746	0	0	1	0	0	0	0	0	0	0	0	0	0	0	50.0	0.001	10.363274065738052	0.0	1.9848883813177665	0.0	True	False	True	False	False	False	0.0	0.005093915937879235
chr12_76359393_G_C_b38	0.0218128	6.5337888379333435	6.368187186350492	0	0	0	0	0	0	0	0	0	0	0	0	0	1	40.0	0.002	9.071983147475276	0.0	5.498642648848239	1.1469962079549845	True	False	True	False	False	False	0.0	0.0050938675942862055
chr12_76359393_G_C_b38	0.0082979	6.5337888379333435	6.368187186350492	0	0	0	0	0	0	0	0	0	0	0	0	0	1	40.0	0.002	9.071983147475276	0.0	5.498642648848239	1.1469962079549845	True	False	True	False	False	False	0.0	0.0050938675942862055
chr3_50625901_C_G_b38	0.00537912	7.650644551436897	9.001839097398843	0	0	0	0	1	1	0	0	1	1	0	1	1	1	80.0	0.001	-11.169056794848004	0.3145999880990828	8.10115165228433	1.1242760780786298	True	False	True	False	False	False		0.005093857108957356
chr9_113363646_C_T_b38	0.0029638	7.133295954896068	7.133295954896068	0	0	1	0	0	0	0	1	0	0	0	0	0	1	60.0	0.009	3.81375615617522	0.0	-6.143543367843996	0.0	True	False	True	False	False	False	0.0	0.005093848887397289
chr9_113363646_C_T_b38	0.00816	7.133295954896068	7.133295954896068	0	0	1	0	0	0	0	1	0	0	0	0	0	1	60.0	0.009	3.81375615617522	0.0	-6.143543367843996	0.0	True	False	True	False	False	False	0.0	0.005093848887397289
chr17_39964483_C_T_b38	0.00473018	7.215239978730097	6.946975992135418	0	0	0	0	0	1	0	0	1	0	1	1	0	0	40.0	0.0	-5.526770396060808	0.0	-4.887826422338037	0.8052224701150479	True	False	True	False	False	False	0.0	0.005093827873267008
chr22_41565999_T_A_b38	0.135894	7.794823152179389	8.479906606630221	0	0	1	0	0	1	0	1	1	1	0	1	1	0	60.0	0.605	-5.615463463253917	0.4722549187791314	-3.463404545746137	0.0	True	False	True	False	False	False	0.0	0.0050938131753879064
chr22_41565999_T_A_b38	0.0768154	7.794823152179389	8.479906606630221	0	0	1	0	0	1	0	1	1	1	0	1	1	0	60.0	0.605	-5.615463463253917	0.4722549187791314	-3.463404545746137	0.0	True	False	True	False	False	False	0.0	0.0050938131753879064
chr22_41565999_T_A_b38	0.0768154	7.794823152179389	8.479906606630221	0	0	1	0	0	1	0	1	1	1	0	1	1	0	60.0	0.605	-5.615463463253917	0.4722549187791314	-3.463404545746137	0.0	True	False	True	False	False	False	0.0	0.0050938131753879064
chr22_41565999_T_A_b38	0.135894	7.794823152179389	8.479906606630221	0	0	1	0	0	1	0	1	1	1	0	1	1	0	60.0	0.605	-5.615463463253917	0.4722549187791314	-3.463404545746137	0.0	True	False	True	False	False	False	0.0	0.0050938131753879064
chr10_28067918_A_T_b38	0.00489894	6.553933404025811	7.5251007461258	0	0	1	0	0	0	0	0	0	0	0	0	0	0	40.0	0.0	-2.697486767394877	9.447227126648848	1.0080601374695777	1.4223960926359853	True	False	True	False	False	False	0.0	0.005093792137084073
chr10_28067918_A_T_b38	0.00489894	6.553933404025811	7.5251007461258	0	0	1	0	0	0	0	0	0	0	0	0	0	0	40.0	0.0	-2.697486767394877	9.447227126648848	1.0080601374695777	1.4223960926359853	True	False	True	False	False	False	0.0	0.005093792137084073
chr10_28067918_A_T_b38	0.00489894	6.553933404025811	7.5251007461258	0	0	1	0	0	0	0	0	0	0	0	0	0	0	40.0	0.0	-2.697486767394877	9.447227126648848	1.0080601374695777	1.4223960926359853	True	False	True	False	False	False	0.0	0.005093792137084073
chr4_2691951_A_G_b38	0.00148598	7.562161631225652	6.889591308354466	0	0	0	0	0	1	0	1	1	0	0	1	0	1	70.0	0.003	4.024493413660925	0.0	5.843446905416386	1.029156233804727	True	False	True	False	False	False	0.0	0.005093785517219781
chr4_2691951_A_G_b38	0.00148598	7.562161631225652	6.889591308354466	0	0	0	0	0	1	0	1	1	0	0	1	0	1	70.0	0.003	4.024493413660925	0.0	5.843446905416386	1.029156233804727	True	False	True	False	False	False	0.0	0.005093785517219781
chr4_2691951_A_G_b38	0.00148598	7.562161631225652	6.889591308354466	0	0	0	0	0	1	0	1	1	0	0	1	0	1	70.0	0.003	4.024493413660925	0.0	5.843446905416386	1.029156233804727	True	False	True	False	False	False	0.0	0.005093785517219781
chr4_2691951_A_G_b38	0.00148598	7.562161631225652	6.889591308354466	0	0	0	0	0	1	0	1	1	0	0	1	0	1	70.0	0.003	4.024493413660925	0.0	5.843446905416386	1.029156233804727	True	False	True	False	False	False	0.0	0.005093785517219781
chr4_2691951_A_G_b38	0.00148598	7.562161631225652	6.889591308354466	0	0	0	0	0	1	0	1	1	0	0	1	0	1	70.0	0.003	4.024493413660925	0.0	5.843446905416386	1.029156233804727	True	False	True	False	False	False	0.0	0.005093785517219781
chr4_2691951_A_G_b38	0.00148598	7.562161631225652	6.889591308354466	0	0	0	0	0	1	0	1	1	0	0	1	0	1	70.0	0.003	4.024493413660925	0.0	5.843446905416386	1.029156233804727	True	False	True	False	False	False	0.0	0.005093785517219781
chr4_26636844_C_T_b38	0.0109054	6.091309882077698	5.905361848054571	0	0	0	0	0	0	0	0	0	0	0	0	0	0	20.0	0.0	-0.9336729256469294	0.0	-4.562602397170785	0.23056951530654146	True	False	True	False	False	False	0.0	0.005093784632046319
chr10_3107556_A_G_b38	0.0115465	7.80057265467065	5.5134287461649825	0	0	1	1	1	1	0	1	1	1	0	1	0	1	60.0	0.018	2.2652468658141918	0.0	5.955318612152574	0.0	True	False	True	False	False	False	0.0	0.005093781570634113
chr10_3107556_A_G_b38	0.0115465	7.80057265467065	5.5134287461649825	0	0	1	1	1	1	0	1	1	1	0	1	0	1	60.0	0.018	2.2652468658141918	0.0	5.955318612152574	0.0	True	False	True	False	False	False	0.0	0.005093781570634113
chr10_3107556_A_G_b38	0.0115465	7.80057265467065	5.5134287461649825	0	0	1	1	1	1	0	1	1	1	0	1	0	1	60.0	0.018	2.2652468658141918	0.0	5.955318612152574	0.0	True	False	True	False	False	False	0.0	0.005093781570634113
chr3_52434421_A_G_b38	0.00305665	8.215276958936633	7.23561914106675	1	1	1	1	0	1	0	1	1	1	1	1	0	1	30.0	0.033	-12.945615798018444	0.0	7.18428187911276	0.0	False	True	True	False	False	False	0.0	0.005093748691352357
chr3_52434421_A_G_b38	0.00305665	8.215276958936633	7.23561914106675	1	1	1	1	0	1	0	1	1	1	1	1	0	1	30.0	0.033	-12.945615798018444	0.0	7.18428187911276	0.0	False	True	True	False	False	False	0.0	0.005093748691352357
chr10_114286037_G_A_b38	0.0189258	6.163314804034641	4.605170185988092	0	0	1	0	1	0	0	1	0	0	0	1	0	0	40.0	1.0	4.883943029557391	0.0	-4.530164684943145	0.1804016961275039	False	True	True	False	False	False	0.0	0.005093748484136196
chr15_74342145_C_T_b38	0.00199097	6.900730664045173	6.723832440821209	0	0	0	0	0	0	0	0	0	1	0	1	0	0	60.0	0.0	-3.962523517244624	4.118590549159589	1.836760286201418	0.0	True	False	True	False	False	False	0.0	0.005093731419817662
chr15_74342145_C_T_b38	0.00199097	6.900730664045173	6.723832440821209	0	0	0	0	0	0	0	0	0	1	0	1	0	0	60.0	0.0	-3.962523517244624	4.118590549159589	1.836760286201418	0.0	True	False	True	False	False	False	0.0	0.005093731419817662
chr3_99846732_T_C_b38	0.0012711	8.37539918579835	7.0825485693553	0	0	1	0	1	1	0	1	1	1	1	1	0	1	40.0	1.0	-23.092391032668345	0.0	3.3340119954189618	1.6019110359241109	True	False	True	False	False	False	0.0	0.005093717086257913
chr3_68986452_C_A_b38	0.0014208	6.967909201801884	6.900730664045173	0	0	1	0	0	0	0	0	0	0	0	0	0	1	60.0	0.002	0.0138959107888987	0.827622131912912	-1.5421430169013777	0.20364217127321615	True	False	True	False	False	False	0.0	0.005093682813300638
chr3_68986452_C_A_b38	0.0014208	6.967909201801884	6.900730664045173	0	0	1	0	0	0	0	0	0	0	0	0	0	1	60.0	0.002	0.0138959107888987	0.827622131912912	-1.5421430169013777	0.20364217127321615	True	False	True	False	False	False	0.0	0.005093682813300638
chr16_2213506_C_T_b38	0.00420251	8.176672771948455	6.306275286948016	1	1	1	1	0	1	1	1	1	1	1	1	0	0	60.0	0.06	-4.993217721240505	0.0	2.275910841787976	0.0	False	True	True	False	False	False	0.0	0.0050936725529409305
chr17_7575990_T_C_b38	0.00353138	8.226038429485484	5.278114659230517	1	0	1	0	0	1	1	1	1	1	1	1	0	1	50.0	0.0	-4.517022726070878	1.3009188890781695	-0.963851019478554	0.2052343527654087	False	True	True	False	False	False	0.0	0.005093668870570579
chr17_7575990_T_C_b38	0.00353138	8.226038429485484	5.278114659230517	1	0	1	0	0	1	1	1	1	1	1	1	0	1	50.0	0.0	-4.517022726070878	1.3009188890781695	-0.963851019478554	0.2052343527654087	False	True	True	False	False	False	0.0	0.005093668870570579
chr17_7575990_T_C_b38	0.00353138	8.226038429485484	5.278114659230517	1	0	1	0	0	1	1	1	1	1	1	1	0	1	50.0	0.0	-4.517022726070878	1.3009188890781695	-0.963851019478554	0.2052343527654087	False	True	True	False	False	False	0.0	0.005093668870570579
chr17_7575990_T_C_b38	0.00353138	8.226038429485484	5.278114659230517	1	0	1	0	0	1	1	1	1	1	1	1	0	1	50.0	0.0	-4.517022726070878	1.3009188890781695	-0.963851019478554	0.2052343527654087	False	True	True	False	False	False	0.0	0.005093668870570579
chr17_7575990_T_C_b38	0.00353138	8.226038429485484	5.278114659230517	1	0	1	0	0	1	1	1	1	1	1	1	0	1	50.0	0.0	-4.517022726070878	1.3009188890781695	-0.963851019478554	0.2052343527654087	False	True	True	False	False	False	0.0	0.005093668870570579
chr17_43048092_T_C_b38	0.00117558	7.005789019253503	5.966146739123692	0	0	1	1	0	0	0	0	0	0	0	0	0	1	40.0	0.001	2.6044537660113827	12.75864398865984	-1.3150376083940216	0.12198340480058079	True	False	True	False	False	False	0.0	0.005093668163996573
chr8_143836829_G_A_b38	0.0182456	7.7284157798410416	5.3471075307174685	0	0	0	0	0	1	0	1	1	1	0	1	0	1	60.0	0.001	-5.173747589713464	0.0	9.764521655170157	0.2158123356371604	True	False	True	False	False	False	0.0	0.005093630107590877
chr8_143836829_G_A_b38	0.0182456	7.7284157798410416	5.3471075307174685	0	0	0	0	0	1	0	1	1	1	0	1	0	1	60.0	0.001	-5.173747589713464	0.0	9.764521655170157	0.2158123356371604	True	False	True	False	False	False	0.0	0.005093630107590877
chr8_143836829_G_A_b38	0.0182456	7.7284157798410416	5.3471075307174685	0	0	0	0	0	1	0	1	1	1	0	1	0	1	60.0	0.001	-5.173747589713464	0.0	9.764521655170157	0.2158123356371604	True	False	True	False	False	False	0.0	0.005093630107590877
chr8_143836829_G_A_b38	0.0182456	7.7284157798410416	5.3471075307174685	0	0	0	0	0	1	0	1	1	1	0	1	0	1	60.0	0.001	-5.173747589713464	0.0	9.764521655170157	0.2158123356371604	True	False	True	False	False	False	0.0	0.005093630107590877
chr8_143836829_G_A_b38	0.0182456	7.7284157798410416	5.3471075307174685	0	0	0	0	0	1	0	1	1	1	0	1	0	1	60.0	0.001	-5.173747589713464	0.0	9.764521655170157	0.2158123356371604	True	False	True	False	False	False	0.0	0.005093630107590877
chr8_143836829_G_A_b38	0.0182456	7.7284157798410416	5.3471075307174685	0	0	0	0	0	1	0	1	1	1	0	1	0	1	60.0	0.001	-5.173747589713464	0.0	9.764521655170157	0.2158123356371604	True	False	True	False	False	False	0.0	0.005093630107590877
chr8_143836829_G_A_b38	0.0182456	7.7284157798410416	5.3471075307174685	0	0	0	0	0	1	0	1	1	1	0	1	0	1	60.0	0.001	-5.173747589713464	0.0	9.764521655170157	0.2158123356371604	True	False	True	False	False	False	0.0	0.005093630107590877
chr1_156201443_C_T_b38	0.0131378	7.3833681469923835	6.879355804460439	0	0	0	0	0	1	0	0	1	1	0	1	0	1	60.0	0.0	1.0529854568139203	0.0	2.582536608880765	0.16438535720060798	True	False	True	False	False	False	0.0	0.0050934899338181015
chr1_156201443_C_T_b38	0.0131378	7.3833681469923835	6.879355804460439	0	0	0	0	0	1	0	0	1	1	0	1	0	1	60.0	0.0	1.0529854568139203	0.0	2.582536608880765	0.16438535720060798	True	False	True	False	False	False	0.0	0.0050934899338181015
chr1_156201443_C_T_b38	0.0131378	7.3833681469923835	6.879355804460439	0	0	0	0	0	1	0	0	1	1	0	1	0	1	60.0	0.0	1.0529854568139203	0.0	2.582536608880765	0.16438535720060798	True	False	True	False	False	False	0.0	0.0050934899338181015
chr1_156201443_C_T_b38	0.0131378	7.3833681469923835	6.879355804460439	0	0	0	0	0	1	0	0	1	1	0	1	0	1	60.0	0.0	1.0529854568139203	0.0	2.582536608880765	0.16438535720060798	True	False	True	False	False	False	0.0	0.0050934899338181015
chr1_217429525_C_T_b38	0.00295033	7.518064181233078	7.518064181233078	1	0	1	1	0	0	0	0	0	0	1	1	0	1	20.0	0.004	2.1667973498195416	1.0673864316524102	1.3581362801135413	0.0	False	True	True	False	False	False	0.0	0.005093431332836334
chr8_123736676_G_A_b38	0.00967365	6.4692503167957724	6.467698726104354	0	0	1	0	0	1	0	0	1	1	0	1	0	0	20.0	0.004	-14.505738791113457	6.726045678123636	-2.3220119503760586	0.015396832232561497	True	False	True	False	False	False	0.0	0.005093409812075322
chr4_147967686_A_G_b38	0.00200627	6.892641641172089	6.742880635791903	0	0	1	0	0	1	0	0	1	0	0	0	0	1	40.0	0.0	4.066847476440159	0.0	4.063745985408033	2.39187065781757	True	False	True	False	False	False	0.0	0.005093299958573375
chr4_147967686_A_G_b38	0.00200627	6.892641641172089	6.742880635791903	0	0	1	0	0	1	0	0	1	0	0	0	0	1	40.0	0.0	4.066847476440159	0.0	4.063745985408033	2.39187065781757	True	False	True	False	False	False	0.0	0.005093299958573375
chr19_54449569_C_T_b38	0.0171467	8.065893546964274	3.7612001156935624	0	0	0	0	1	1	1	1	1	1	1	1	0	0	80.0	0.0	-5.307945948535653	0.0	-0.9321759637577856	0.31648579149697276	True	False	True	False	False	False	0.0	0.005093296926769311
chr19_54449569_C_T_b38	0.0015751	8.065893546964274	3.7612001156935624	0	0	0	0	1	1	1	1	1	1	1	1	0	0	80.0	0.0	-5.307945948535653	0.0	-0.9321759637577856	0.31648579149697276	True	False	True	False	False	False	0.0	0.005093296926769311
chr5_32593002_G_T_b38	0.00153138	7.183870715062453	7.182352111885263	0	0	1	1	0	1	0	0	1	1	0	1	0	1	40.0	0.005	0.0085287894713913	0.9706330535630044	1.9186830443623748	0.0	True	False	True	False	False	False	0.0	0.005093226622824101
chr5_32593002_G_T_b38	0.00153138	7.183870715062453	7.182352111885263	0	0	1	1	0	1	0	0	1	1	0	1	0	1	40.0	0.005	0.0085287894713913	0.9706330535630044	1.9186830443623748	0.0	True	False	True	False	False	False	0.0	0.005093226622824101
chr12_130811521_T_C_b38	0.00352977	6.606650186198215	6.335054251498059	0	0	0	1	0	0	0	0	0	0	0	0	0	1	20.0	0.001	7.546005244627741	6.575667222249061	3.501724651859405	0.0	True	False	True	False	False	False	0.0	0.005093205034974376
chr12_130811521_T_C_b38	0.00352977	6.606650186198215	6.335054251498059	0	0	0	1	0	0	0	0	0	0	0	0	0	1	20.0	0.001	7.546005244627741	6.575667222249061	3.501724651859405	0.0	True	False	True	False	False	False	0.0	0.005093205034974376
chr12_130811521_T_C_b38	0.00352977	6.606650186198215	6.335054251498059	0	0	0	1	0	0	0	0	0	0	0	0	0	1	20.0	0.001	7.546005244627741	6.575667222249061	3.501724651859405	0.0	True	False	True	False	False	False	0.0	0.005093205034974376
chr12_130811521_T_C_b38	0.00352977	6.606650186198215	6.335054251498059	0	0	0	1	0	0	0	0	0	0	0	0	0	1	20.0	0.001	7.546005244627741	6.575667222249061	3.501724651859405	0.0	True	False	True	False	False	False	0.0	0.005093205034974376
chr12_130811521_T_C_b38	0.00352977	6.606650186198215	6.335054251498059	0	0	0	1	0	0	0	0	0	0	0	0	0	1	20.0	0.001	7.546005244627741	6.575667222249061	3.501724651859405	0.0	True	False	True	False	False	False	0.0	0.005093205034974376
chr17_41914398_C_G_b38	0.0134847	7.590346945602565	6.212606095751519	0	0	0	1	0	1	1	1	1	1	0	1	0	1	60.0	0.0	4.435850976330834	3.0959859459710963	-4.1395390013967415	0.0	True	False	True	False	False	False	0.0	0.005093177801740024
chr17_41914398_C_G_b38	0.00231381	7.590346945602565	6.212606095751519	0	0	0	1	0	1	1	1	1	1	0	1	0	1	60.0	0.0	4.435850976330834	3.0959859459710963	-4.1395390013967415	0.0	True	False	True	False	False	False	0.0	0.005093177801740024
chr17_41914398_C_G_b38	0.00275324	7.590346945602565	6.212606095751519	0	0	0	1	0	1	1	1	1	1	0	1	0	1	60.0	0.0	4.435850976330834	3.0959859459710963	-4.1395390013967415	0.0	True	False	True	False	False	False	0.0	0.005093177801740024
chr17_41914398_C_G_b38	0.00275324	7.590346945602565	6.212606095751519	0	0	0	1	0	1	1	1	1	1	0	1	0	1	60.0	0.0	4.435850976330834	3.0959859459710963	-4.1395390013967415	0.0	True	False	True	False	False	False	0.0	0.005093177801740024
chr17_41914398_C_G_b38	0.0134847	7.590346945602565	6.212606095751519	0	0	0	1	0	1	1	1	1	1	0	1	0	1	60.0	0.0	4.435850976330834	3.0959859459710963	-4.1395390013967415	0.0	True	False	True	False	False	False	0.0	0.005093177801740024
chr17_41914398_C_G_b38	0.00275324	7.590346945602565	6.212606095751519	0	0	0	1	0	1	1	1	1	1	0	1	0	1	60.0	0.0	4.435850976330834	3.0959859459710963	-4.1395390013967415	0.0	True	False	True	False	False	False	0.0	0.005093177801740024
chr17_41914398_C_G_b38	0.00231381	7.590346945602565	6.212606095751519	0	0	0	1	0	1	1	1	1	1	0	1	0	1	60.0	0.0	4.435850976330834	3.0959859459710963	-4.1395390013967415	0.0	True	False	True	False	False	False	0.0	0.005093177801740024
chr17_41914398_C_G_b38	0.00231381	7.590346945602565	6.212606095751519	0	0	0	1	0	1	1	1	1	1	0	1	0	1	60.0	0.0	4.435850976330834	3.0959859459710963	-4.1395390013967415	0.0	True	False	True	False	False	False	0.0	0.005093177801740024
chr17_41914398_C_G_b38	0.00231381	7.590346945602565	6.212606095751519	0	0	0	1	0	1	1	1	1	1	0	1	0	1	60.0	0.0	4.435850976330834	3.0959859459710963	-4.1395390013967415	0.0	True	False	True	False	False	False	0.0	0.005093177801740024
chr17_41914398_C_G_b38	0.0134847	7.590346945602565	6.212606095751519	0	0	0	1	0	1	1	1	1	1	0	1	0	1	60.0	0.0	4.435850976330834	3.0959859459710963	-4.1395390013967415	0.0	True	False	True	False	False	False	0.0	0.005093177801740024
chr17_41914398_C_G_b38	0.00275324	7.590346945602565	6.212606095751519	0	0	0	1	0	1	1	1	1	1	0	1	0	1	60.0	0.0	4.435850976330834	3.0959859459710963	-4.1395390013967415	0.0	True	False	True	False	False	False	0.0	0.005093177801740024
chr17_41914398_C_G_b38	0.0134847	7.590346945602565	6.212606095751519	0	0	0	1	0	1	1	1	1	1	0	1	0	1	60.0	0.0	4.435850976330834	3.0959859459710963	-4.1395390013967415	0.0	True	False	True	False	False	False	0.0	0.005093177801740024
chr1_967369_C_G_b38	0.0197827	8.357259153499912	6.340359303727752	0	0	0	0	0	1	0	1	1	1	1	1	1	0	80.0	0.0	-8.975543950963514	1.0785940037919364	8.33946675942174	1.2082327965447774	True	False	True	False	False	False	0.0	0.005093127242937343
chr19_44053493_C_T_b38	0.0301355	7.4377951216719325	7.1693500166706	0	0	0	0	0	0	0	0	0	0	1	1	0	1	50.0	0.005	5.314387948661718	0.0	6.325749722140046	0.0	True	False	True	False	False	False	0.0	0.005093118812074512
chr7_17822402_G_C_b38	0.0663147	6.582025138892826	6.559615237493242	0	0	0	0	0	0	0	0	0	1	0	1	0	1	30.0	0.007	-18.27826675064661	3.179430124464563	-0.0320896396509198	0.0	True	False	True	False	False	False	0.0	0.005093100114120224
chr7_17822402_G_C_b38	0.0663147	6.582025138892826	6.559615237493242	0	0	0	0	0	0	0	0	0	1	0	1	0	1	30.0	0.007	-18.27826675064661	3.179430124464563	-0.0320896396509198	0.0	True	False	True	False	False	False	0.0	0.005093100114120224
chr4_8602797_G_A_b38	0.00272481	7.423568444259167	6.720220155135295	0	0	0	1	0	0	0	0	0	0	0	1	0	0	70.0	0.007	-4.556658878878829	0.1961536754440791	4.295317583313718	0.6947022895177355	False	True	True	False	False	False	0.0	0.005093061315720726
chr14_77734242_C_A_b38	0.00659935	6.647688373563329	6.558197802812269	0	0	0	0	0	0	0	0	0	0	0	1	0	1	40.0	0.006	-4.790412740807395	0.0	0.5828884681260007	0.0	True	False	True	False	False	False	0.0	0.00509298887450375
chr14_77734242_C_A_b38	0.00659935	6.647688373563329	6.558197802812269	0	0	0	0	0	0	0	0	0	0	0	1	0	1	40.0	0.006	-4.790412740807395	0.0	0.5828884681260007	0.0	True	False	True	False	False	False	0.0	0.00509298887450375
chr16_53233467_C_T_b38	0.0317773	7.275172319452771	7.4205789054108005	0	0	0	0	0	1	0	0	1	0	0	1	0	1	60.0	0.24	-2.251170280136181	0.0	3.2191507349809143	0.0023775633099347715	True	False	True	False	False	False	0.0	0.0050929836604746955
chr1_169113135_A_G_b38	0.00204588	7.401231264413015	7.401231264413015	0	0	0	0	0	1	0	0	1	1	0	1	1	1	60.0	0.001	-5.41695574050302	0.0	6.3715407472716805	0.0	True	False	True	False	False	False	0.0	0.0050929797195291724
chr1_169113135_A_G_b38	0.00500535	7.401231264413015	7.401231264413015	0	0	0	0	0	1	0	0	1	1	0	1	1	1	60.0	0.001	-5.41695574050302	0.0	6.3715407472716805	0.0	True	False	True	False	False	False	0.0	0.0050929797195291724
chr1_169113135_A_G_b38	0.00204588	7.401231264413015	7.401231264413015	0	0	0	0	0	1	0	0	1	1	0	1	1	1	60.0	0.001	-5.41695574050302	0.0	6.3715407472716805	0.0	True	False	True	False	False	False	0.0	0.0050929797195291724
chr1_169113135_A_G_b38	0.00380771	7.401231264413015	7.401231264413015	0	0	0	0	0	1	0	0	1	1	0	1	1	1	60.0	0.001	-5.41695574050302	0.0	6.3715407472716805	0.0	True	False	True	False	False	False	0.0	0.0050929797195291724
chr1_169113135_A_G_b38	0.00500535	7.401231264413015	7.401231264413015	0	0	0	0	0	1	0	0	1	1	0	1	1	1	60.0	0.001	-5.41695574050302	0.0	6.3715407472716805	0.0	True	False	True	False	False	False	0.0	0.0050929797195291724
chr1_169113135_A_G_b38	0.00380771	7.401231264413015	7.401231264413015	0	0	0	0	0	1	0	0	1	1	0	1	1	1	60.0	0.001	-5.41695574050302	0.0	6.3715407472716805	0.0	True	False	True	False	False	False	0.0	0.0050929797195291724
chr18_42016420_A_T_b38	0.0369866	6.75110146893676	6.75110146893676	0	0	1	1	0	0	0	0	0	0	0	0	0	1	30.0	0.004	-6.451067967001356	0.0	6.394289201005222	2.25951259917224	True	False	True	False	False	False	0.0	0.005092939995444969
chr3_100561769_T_G_b38	0.00122436	8.121183242078828	8.064950891749143	0	0	0	1	1	1	0	1	1	1	0	1	0	0	60.0	0.0	5.074595272376109	17.52384002149412	12.62774728479155	0.0	True	False	True	False	False	False	0.0	0.005092906669772936
chr3_100561769_T_G_b38	0.00122436	8.121183242078828	8.064950891749143	0	0	0	1	1	1	0	1	1	1	0	1	0	0	60.0	0.0	5.074595272376109	17.52384002149412	12.62774728479155	0.0	True	False	True	False	False	False	0.0	0.005092906669772936
chr3_197953252_T_C_b38	0.00732993	7.748028524432376	8.1101268019411	0	0	1	0	0	1	0	1	1	1	0	1	0	1	60.0	0.001	3.607235834624338	0.0	5.360878276464284	0.0	True	False	True	False	False	False	0.0	0.005092856744078894
chr17_81548257_G_A_b38	0.00103861	8.241703159729818	5.488937726156687	1	0	0	0	0	0	0	0	0	1	0	1	0	1	60.0	0.001	-6.098237215882013	1.3326487289086597	11.08248702497471	0.6438152041580221	False	True	True	False	False	False	0.0	0.005092854799501112
chr17_81548257_G_A_b38	0.00103861	8.241703159729818	5.488937726156687	1	0	0	0	0	0	0	0	0	1	0	1	0	1	60.0	0.001	-6.098237215882013	1.3326487289086597	11.08248702497471	0.6438152041580221	False	True	True	False	False	False	0.0	0.005092854799501112
chr13_110634245_C_T_b38	0.00199507	7.203405521083095	5.703782474656201	0	0	0	0	0	1	0	0	1	0	0	1	0	1	60.0	0.001	-2.0024390460621926	1.7584278609463304	5.751047265383114	0.6256074015129656	True	False	True	False	False	False	0.0	0.005092790198366233
chr13_110634245_C_T_b38	0.00199507	7.203405521083095	5.703782474656201	0	0	0	0	0	1	0	0	1	0	0	1	0	1	60.0	0.001	-2.0024390460621926	1.7584278609463304	5.751047265383114	0.6256074015129656	True	False	True	False	False	False	0.0	0.005092790198366233
chr13_110634245_C_T_b38	0.00199507	7.203405521083095	5.703782474656201	0	0	0	0	0	1	0	0	1	0	0	1	0	1	60.0	0.001	-2.0024390460621926	1.7584278609463304	5.751047265383114	0.6256074015129656	True	False	True	False	False	False	0.0	0.005092790198366233
chr13_110634245_C_T_b38	0.00199507	7.203405521083095	5.703782474656201	0	0	0	0	0	1	0	0	1	0	0	1	0	1	60.0	0.001	-2.0024390460621926	1.7584278609463304	5.751047265383114	0.6256074015129656	True	False	True	False	False	False	0.0	0.005092790198366233
chr9_2187205_G_C_b38	0.0829397	6.885509670034818	6.885509670034818	0	0	0	1	0	0	0	0	0	0	0	1	0	1	40.0	0.019	-6.403452769016021	0.0	9.53828709658488	0.0	True	False	True	False	False	False	0.0	0.005092761641817247
chr12_122343372_A_G_b38	0.0238939	7.424165281042028	6.511745329644728	0	0	1	0	0	0	0	0	0	0	0	0	0	1	60.0	0.001	5.54259853767906	0.0	-0.5724125587339586	0.0	False	True	True	False	False	False	0.0	0.0050926788420970846
chr12_122343372_A_G_b38	0.0316574	7.424165281042028	6.511745329644728	0	0	1	0	0	0	0	0	0	0	0	0	0	1	60.0	0.001	5.54259853767906	0.0	-0.5724125587339586	0.0	False	True	True	False	False	False	0.0	0.0050926788420970846
chr12_122343372_A_G_b38	0.026568	7.424165281042028	6.511745329644728	0	0	1	0	0	0	0	0	0	0	0	0	0	1	60.0	0.001	5.54259853767906	0.0	-0.5724125587339586	0.0	False	True	True	False	False	False	0.0	0.0050926788420970846
chr1_9246104_G_A_b38	0.109892	6.887552571664617	6.298949246855942	0	0	0	0	0	1	0	0	1	0	0	1	0	1	40.0	0.003	-3.589013933362888	1.5181671338815974	5.593602704475188	0.0	True	False	True	False	False	False	0.0	0.005092653008941185
chr1_9246104_G_A_b38	0.109892	6.887552571664617	6.298949246855942	0	0	0	0	0	1	0	0	1	0	0	1	0	1	40.0	0.003	-3.589013933362888	1.5181671338815974	5.593602704475188	0.0	True	False	True	False	False	False	0.0	0.005092653008941185
chr1_9246104_G_A_b38	0.109892	6.887552571664617	6.298949246855942	0	0	0	0	0	1	0	0	1	0	0	1	0	1	40.0	0.003	-3.589013933362888	1.5181671338815974	5.593602704475188	0.0	True	False	True	False	False	False	0.0	0.005092653008941185
chr5_55260624_T_G_b38	0.00220166	6.710523109452428	6.523562306149512	0	0	1	0	0	0	0	0	0	0	0	0	0	1	40.0	0.0	-4.143149416381627	0.0	2.5009003239994456	0.0	True	False	True	False	False	False	0.0	0.005092639644769595
chr5_55260624_T_G_b38	0.00220166	6.710523109452428	6.523562306149512	0	0	1	0	0	0	0	0	0	0	0	0	0	1	40.0	0.0	-4.143149416381627	0.0	2.5009003239994456	0.0	True	False	True	False	False	False	0.0	0.005092639644769595
chr5_55260624_T_G_b38	0.00220166	6.710523109452428	6.523562306149512	0	0	1	0	0	0	0	0	0	0	0	0	0	1	40.0	0.0	-4.143149416381627	0.0	2.5009003239994456	0.0	True	False	True	False	False	False	0.0	0.005092639644769595
chr5_55260624_T_G_b38	0.00220166	6.710523109452428	6.523562306149512	0	0	1	0	0	0	0	0	0	0	0	0	0	1	40.0	0.0	-4.143149416381627	0.0	2.5009003239994456	0.0	True	False	True	False	False	False	0.0	0.005092639644769595
chr5_55260624_T_G_b38	0.00421477	6.710523109452428	6.523562306149512	0	0	1	0	0	0	0	0	0	0	0	0	0	1	40.0	0.0	-4.143149416381627	0.0	2.5009003239994456	0.0	True	False	True	False	False	False	0.0	0.005092639644769595
chr5_55260624_T_G_b38	0.00421477	6.710523109452428	6.523562306149512	0	0	1	0	0	0	0	0	0	0	0	0	0	1	40.0	0.0	-4.143149416381627	0.0	2.5009003239994456	0.0	True	False	True	False	False	False	0.0	0.005092639644769595
chr5_55260624_T_G_b38	0.00421477	6.710523109452428	6.523562306149512	0	0	1	0	0	0	0	0	0	0	0	0	0	1	40.0	0.0	-4.143149416381627	0.0	2.5009003239994456	0.0	True	False	True	False	False	False	0.0	0.005092639644769595
chr5_55260624_T_G_b38	0.00421477	6.710523109452428	6.523562306149512	0	0	1	0	0	0	0	0	0	0	0	0	0	1	40.0	0.0	-4.143149416381627	0.0	2.5009003239994456	0.0	True	False	True	False	False	False	0.0	0.005092639644769595
chr8_22075620_G_A_b38	0.00988869	6.674561391814426	7.487733761436444	0	0	1	0	0	0	0	0	0	0	0	0	0	1	40.0	0.0	-2.9781843415253357	6.151441399165858	2.290949595254034	1.4973442011238802	True	False	True	False	False	False	0.0	0.0050926369844152344
chr8_22075620_G_A_b38	0.00988869	6.674561391814426	7.487733761436444	0	0	1	0	0	0	0	0	0	0	0	0	0	1	40.0	0.0	-2.9781843415253357	6.151441399165858	2.290949595254034	1.4973442011238802	True	False	True	False	False	False	0.0	0.0050926369844152344
chr8_22075620_G_A_b38	0.00988869	6.674561391814426	7.487733761436444	0	0	1	0	0	0	0	0	0	0	0	0	0	1	40.0	0.0	-2.9781843415253357	6.151441399165858	2.290949595254034	1.4973442011238802	True	False	True	False	False	False	0.0	0.0050926369844152344
chr22_46529764_C_T_b38	0.00152677	6.602587892189336	6.298949246855942	0	0	1	0	0	0	0	0	0	0	0	0	0	0	40.0	0.016	-6.3579862059194046	0.0	-0.5400611744987245	0.0	True	False	True	False	False	False	0.0	0.0050925687436836325
chr5_146505886_C_T_b38	0.00273692	6.752270376141742	5.583496308781699	0	0	0	0	0	0	0	0	0	0	0	0	0	1	50.0	0.001	-3.267230113082028	0.0	3.103458503618164	0.9354615114312779	True	False	True	False	False	False	0.0	0.005092546470819679
chr5_146505886_C_T_b38	0.00273692	6.752270376141742	5.583496308781699	0	0	0	0	0	0	0	0	0	0	0	0	0	1	50.0	0.001	-3.267230113082028	0.0	3.103458503618164	0.9354615114312779	True	False	True	False	False	False	0.0	0.005092546470819679
chr5_146505886_C_T_b38	0.00273692	6.752270376141742	5.583496308781699	0	0	0	0	0	0	0	0	0	0	0	0	0	1	50.0	0.001	-3.267230113082028	0.0	3.103458503618164	0.9354615114312779	True	False	True	False	False	False	0.0	0.005092546470819679
chr5_146505886_C_T_b38	0.00273692	6.752270376141742	5.583496308781699	0	0	0	0	0	0	0	0	0	0	0	0	0	1	50.0	0.001	-3.267230113082028	0.0	3.103458503618164	0.9354615114312779	True	False	True	False	False	False	0.0	0.005092546470819679
chr17_40984165_T_C_b38	0.00994843	7.527793987721444	4.969813299576001	0	0	0	0	0	0	0	0	0	0	0	1	0	0	60.0	0.0	5.673681390987315	11.669799176378032	2.943206792843945	0.0	False	True	True	False	False	False	0.0	0.005092509313655198
chr17_40984165_T_C_b38	0.00994843	7.527793987721444	4.969813299576001	0	0	0	0	0	0	0	0	0	0	0	1	0	0	60.0	0.0	5.673681390987315	11.669799176378032	2.943206792843945	0.0	False	True	True	False	False	False	0.0	0.005092509313655198
chr3_183926375_A_C_b38	0.00296693	6.974478911025045	6.48768401848461	0	0	0	1	0	1	0	0	1	0	0	1	0	1	40.0	0.002	2.7730045419357405	0.0	3.202898669689091	0.0	True	False	True	False	False	False	0.0	0.00509250563795768
chr3_183926375_A_C_b38	0.00296693	6.974478911025045	6.48768401848461	0	0	0	1	0	1	0	0	1	0	0	1	0	1	40.0	0.002	2.7730045419357405	0.0	3.202898669689091	0.0	True	False	True	False	False	False	0.0	0.00509250563795768
chr2_61871659_C_T_b38	0.00120755	6.835184586147301	6.0473721790462776	0	0	0	1	0	1	0	0	1	0	0	1	0	1	30.0	0.0	8.686424589443062	2.581161277137787	-2.872533732074615	0.0	True	False	True	False	False	False	0.0	0.005092493373763859
chr2_61871659_C_T_b38	0.00120755	6.835184586147301	6.0473721790462776	0	0	0	1	0	1	0	0	1	0	0	1	0	1	30.0	0.0	8.686424589443062	2.581161277137787	-2.872533732074615	0.0	True	False	True	False	False	False	0.0	0.005092493373763859
chr3_111924579_G_A_b38	0.00432041	8.333510708982942	8.333510708982942	0	0	1	0	1	1	0	1	1	1	0	1	1	1	40.0	0.99	7.750028904865666	17.042696796525547	8.305790741493823	0.0	True	False	True	False	False	False	0.0	0.005092491337945265
chr3_111924579_G_A_b38	0.0285224	8.333510708982942	8.333510708982942	0	0	1	0	1	1	0	1	1	1	0	1	1	1	40.0	0.99	7.750028904865666	17.042696796525547	8.305790741493823	0.0	True	False	True	False	False	False	0.0	0.005092491337945265
chr2_113932124_C_T_b38	0.0183537	6.591673732008658	6.591673732008658	0	0	0	0	0	0	0	0	0	0	0	1	0	1	40.0	0.001	5.600982571851418	0.0	2.225338412544211	0.16739543724151007	True	False	True	False	False	False	0.0	0.005092435562068254
chr19_4234859_T_A_b38	0.00315297	7.456454555176209	3.58351893845611	0	0	0	0	1	1	0	1	1	0	0	1	0	1	60.0	0.0	-1.55029306626955	2.1377380288767416	0.7682003000392896	3.5446999415228144	True	False	True	False	False	False	0.0	0.005092371746659807
chr3_37529787_A_G_b38	0.00989514	7.004881989712859	8.168202930236053	0	0	1	1	0	0	0	0	0	0	0	1	0	0	60.0	0.0	-6.408666018511094	3.882863602089816	-5.583311002789941	1.2645040661184623	True	False	True	False	False	False	0.0	0.0050923682737745
chr8_29194459_A_G_b38	0.00200826	7.462214939768189	7.454719949364001	0	0	1	1	0	1	0	0	1	0	0	1	0	1	40.0	0.0	6.045111974641407	9.231285583415287	12.743726376002378	0.0	True	False	True	False	False	False	0.0	0.005092355010169084
chr11_73888449_C_T_b38	0.00467267	6.999422467507961	5.84354441703136	0	0	1	1	0	1	0	0	1	0	0	0	0	1	40.0	0.0	-5.355416268316836	3.476020912990289	0.1880605518497304	0.0	True	False	True	False	False	False	0.0	0.00509234139528978
chr11_73888449_C_T_b38	0.00467267	6.999422467507961	5.84354441703136	0	0	1	1	0	1	0	0	1	0	0	0	0	1	40.0	0.0	-5.355416268316836	3.476020912990289	0.1880605518497304	0.0	True	False	True	False	False	False	0.0	0.00509234139528978
chr11_73888449_C_T_b38	0.00140645	6.999422467507961	5.84354441703136	0	0	1	1	0	1	0	0	1	0	0	0	0	1	40.0	0.0	-5.355416268316836	3.476020912990289	0.1880605518497304	0.0	True	False	True	False	False	False	0.0	0.00509234139528978
chr11_73888449_C_T_b38	0.00140645	6.999422467507961	5.84354441703136	0	0	1	1	0	1	0	0	1	0	0	0	0	1	40.0	0.0	-5.355416268316836	3.476020912990289	0.1880605518497304	0.0	True	False	True	False	False	False	0.0	0.00509234139528978
chr11_73888449_C_T_b38	0.00365052	6.999422467507961	5.84354441703136	0	0	1	1	0	1	0	0	1	0	0	0	0	1	40.0	0.0	-5.355416268316836	3.476020912990289	0.1880605518497304	0.0	True	False	True	False	False	False	0.0	0.00509234139528978
chr11_73888449_C_T_b38	0.00467267	6.999422467507961	5.84354441703136	0	0	1	1	0	1	0	0	1	0	0	0	0	1	40.0	0.0	-5.355416268316836	3.476020912990289	0.1880605518497304	0.0	True	False	True	False	False	False	0.0	0.00509234139528978
chr11_73888449_C_T_b38	0.00467267	6.999422467507961	5.84354441703136	0	0	1	1	0	1	0	0	1	0	0	0	0	1	40.0	0.0	-5.355416268316836	3.476020912990289	0.1880605518497304	0.0	True	False	True	False	False	False	0.0	0.00509234139528978
chr11_73888449_C_T_b38	0.00365052	6.999422467507961	5.84354441703136	0	0	1	1	0	1	0	0	1	0	0	0	0	1	40.0	0.0	-5.355416268316836	3.476020912990289	0.1880605518497304	0.0	True	False	True	False	False	False	0.0	0.00509234139528978
chr11_73888449_C_T_b38	0.00140645	6.999422467507961	5.84354441703136	0	0	1	1	0	1	0	0	1	0	0	0	0	1	40.0	0.0	-5.355416268316836	3.476020912990289	0.1880605518497304	0.0	True	False	True	False	False	False	0.0	0.00509234139528978
chr11_73888449_C_T_b38	0.00365052	6.999422467507961	5.84354441703136	0	0	1	1	0	1	0	0	1	0	0	0	0	1	40.0	0.0	-5.355416268316836	3.476020912990289	0.1880605518497304	0.0	True	False	True	False	False	False	0.0	0.00509234139528978
chr11_73888449_C_T_b38	0.00365052	6.999422467507961	5.84354441703136	0	0	1	1	0	1	0	0	1	0	0	0	0	1	40.0	0.0	-5.355416268316836	3.476020912990289	0.1880605518497304	0.0	True	False	True	False	False	False	0.0	0.00509234139528978
chr11_73888449_C_T_b38	0.00140645	6.999422467507961	5.84354441703136	0	0	1	1	0	1	0	0	1	0	0	0	0	1	40.0	0.0	-5.355416268316836	3.476020912990289	0.1880605518497304	0.0	True	False	True	False	False	False	0.0	0.00509234139528978
chr10_59253159_C_T_b38	0.0034479	7.158513997329321	5.087596335232384	0	0	1	0	1	0	0	0	0	0	0	1	0	1	60.0	0.0	-5.609609026010685	1.733986603546664	6.87458775516609	0.0	True	False	True	False	False	False	0.0	0.005092294847946182
chr10_59253159_C_T_b38	0.0034479	7.158513997329321	5.087596335232384	0	0	1	0	1	0	0	0	0	0	0	1	0	1	60.0	0.0	-5.609609026010685	1.733986603546664	6.87458775516609	0.0	True	False	True	False	False	False	0.0	0.005092294847946182
chr8_17553516_G_T_b38	0.0058029	6.951772164398911	6.950814768442584	0	0	0	1	0	0	0	0	0	0	0	0	0	1	50.0	0.139	-6.376834445182157	1.7490593183273742	5.5056030424472056	0.32925030967469837	True	False	True	False	False	False	0.0	0.005092288119176519
chr8_17553516_G_T_b38	0.0058029	6.951772164398911	6.950814768442584	0	0	0	1	0	0	0	0	0	0	0	0	0	1	50.0	0.139	-6.376834445182157	1.7490593183273742	5.5056030424472056	0.32925030967469837	True	False	True	False	False	False	0.0	0.005092288119176519
chr8_17553516_G_T_b38	0.0058029	6.951772164398911	6.950814768442584	0	0	0	1	0	0	0	0	0	0	0	0	0	1	50.0	0.139	-6.376834445182157	1.7490593183273742	5.5056030424472056	0.32925030967469837	True	False	True	False	False	False	0.0	0.005092288119176519
chr8_17553516_G_T_b38	0.00321756	6.951772164398911	6.950814768442584	0	0	0	1	0	0	0	0	0	0	0	0	0	1	50.0	0.139	-6.376834445182157	1.7490593183273742	5.5056030424472056	0.32925030967469837	True	False	True	False	False	False	0.0	0.005092288119176519
chr8_17553516_G_T_b38	0.00321756	6.951772164398911	6.950814768442584	0	0	0	1	0	0	0	0	0	0	0	0	0	1	50.0	0.139	-6.376834445182157	1.7490593183273742	5.5056030424472056	0.32925030967469837	True	False	True	False	False	False	0.0	0.005092288119176519
chr8_17553516_G_T_b38	0.00321756	6.951772164398911	6.950814768442584	0	0	0	1	0	0	0	0	0	0	0	0	0	1	50.0	0.139	-6.376834445182157	1.7490593183273742	5.5056030424472056	0.32925030967469837	True	False	True	False	False	False	0.0	0.005092288119176519
chr18_2666280_T_C_b38	0.00358094	6.62273632394984	3.8918202981106265	0	0	0	1	0	0	0	0	0	0	0	1	0	1	20.0	0.001	2.9183722318712397	0.2760606151094227	5.397385167771688	0.008857421779808305	True	False	True	False	False	False	0.0	0.005092273235033635
chr18_2666280_T_C_b38	0.00273891	6.62273632394984	3.8918202981106265	0	0	0	1	0	0	0	0	0	0	0	1	0	1	20.0	0.001	2.9183722318712397	0.2760606151094227	5.397385167771688	0.008857421779808305	True	False	True	False	False	False	0.0	0.005092273235033635
chr18_2666280_T_C_b38	0.00273891	6.62273632394984	3.8918202981106265	0	0	0	1	0	0	0	0	0	0	0	1	0	1	20.0	0.001	2.9183722318712397	0.2760606151094227	5.397385167771688	0.008857421779808305	True	False	True	False	False	False	0.0	0.005092273235033635
chr18_2666280_T_C_b38	0.00358094	6.62273632394984	3.8918202981106265	0	0	0	1	0	0	0	0	0	0	0	1	0	1	20.0	0.001	2.9183722318712397	0.2760606151094227	5.397385167771688	0.008857421779808305	True	False	True	False	False	False	0.0	0.005092273235033635
chr11_26638448_G_A_b38	0.0121661	6.546785410760524	6.54534966033442	0	0	0	0	0	0	0	0	0	0	0	0	0	1	40.0	0.0	-3.890623057670177	4.233937849781133	2.012878730308472	0.0	True	False	True	False	False	False	0.0	0.005092257031833159
chr11_26638448_G_A_b38	0.00949899	6.546785410760524	6.54534966033442	0	0	0	0	0	0	0	0	0	0	0	0	0	1	40.0	0.0	-3.890623057670177	4.233937849781133	2.012878730308472	0.0	True	False	True	False	False	False	0.0	0.005092257031833159
chr5_126559979_C_A_b38	0.00227246	7.044032897274685	6.4425401664681985	0	0	1	0	0	0	0	0	0	0	0	1	0	1	60.0	0.002	2.986101597770723	0.905138874166712	-0.3189377529399664	1.2992149239718458	True	False	True	False	False	False	0.0	0.005092254256729695
chr5_126559979_C_A_b38	0.00121902	7.044032897274685	6.4425401664681985	0	0	1	0	0	0	0	0	0	0	0	1	0	1	60.0	0.002	2.986101597770723	0.905138874166712	-0.3189377529399664	1.2992149239718458	True	False	True	False	False	False	0.0	0.005092254256729695
chr5_126559979_C_A_b38	0.00121902	7.044032897274685	6.4425401664681985	0	0	1	0	0	0	0	0	0	0	0	1	0	1	60.0	0.002	2.986101597770723	0.905138874166712	-0.3189377529399664	1.2992149239718458	True	False	True	False	False	False	0.0	0.005092254256729695
chr5_126559979_C_A_b38	0.00121902	7.044032897274685	6.4425401664681985	0	0	1	0	0	0	0	0	0	0	0	1	0	1	60.0	0.002	2.986101597770723	0.905138874166712	-0.3189377529399664	1.2992149239718458	True	False	True	False	False	False	0.0	0.005092254256729695
chr5_126559979_C_A_b38	0.00227246	7.044032897274685	6.4425401664681985	0	0	1	0	0	0	0	0	0	0	0	1	0	1	60.0	0.002	2.986101597770723	0.905138874166712	-0.3189377529399664	1.2992149239718458	True	False	True	False	False	False	0.0	0.005092254256729695
chr5_126559979_C_A_b38	0.00227246	7.044032897274685	6.4425401664681985	0	0	1	0	0	0	0	0	0	0	0	1	0	1	60.0	0.002	2.986101597770723	0.905138874166712	-0.3189377529399664	1.2992149239718458	True	False	True	False	False	False	0.0	0.005092254256729695
chr12_63664941_C_T_b38	0.774377	6.823286122355687	6.795705775173514	0	0	0	1	0	0	0	0	0	0	0	1	0	1	40.0	0.0	-6.895084644573244	1.630039450592764	6.614992111239125	1.9168428087357503	True	False	True	False	False	False	0.0	0.005092248526597618
chr19_48830359_G_T_b38	0.0011983	7.177782416195197	7.1770187659099	0	0	0	1	1	1	0	1	1	1	0	1	0	1	40.0	0.046	5.408537369857442	0.0	2.7508810839617794	0.8739065182079107	True	False	True	False	False	False	0.0	0.005092242311512701
chr19_49655886_G_T_b38	0.0247106	7.118826249062078	6.92461239604856	0	0	0	0	0	0	0	0	0	0	0	1	0	1	60.0	0.011	-0.8189439447991367	4.453726644511296	1.7411231119702322	0.0	True	False	True	False	False	False	0.0	0.005092238078743201
chr6_41588124_G_A_b38	0.00686459	7.707062655370473	5.429345628954441	0	0	0	0	0	1	0	0	1	1	0	1	0	1	80.0	0.0	7.967156370707696	0.0	8.607815284167316	0.9705515390929236	True	False	True	False	False	False	0.0	0.005092216131344758
chr6_41588124_G_A_b38	0.00686459	7.707062655370473	5.429345628954441	0	0	0	0	0	1	0	0	1	1	0	1	0	1	80.0	0.0	7.967156370707696	0.0	8.607815284167316	0.9705515390929236	True	False	True	False	False	False	0.0	0.005092216131344758
chr6_41588124_G_A_b38	0.00686459	7.707062655370473	5.429345628954441	0	0	0	0	0	1	0	0	1	1	0	1	0	1	80.0	0.0	7.967156370707696	0.0	8.607815284167316	0.9705515390929236	True	False	True	False	False	False	0.0	0.005092216131344758
chr6_41588124_G_A_b38	0.00686459	7.707062655370473	5.429345628954441	0	0	0	0	0	1	0	0	1	1	0	1	0	1	80.0	0.0	7.967156370707696	0.0	8.607815284167316	0.9705515390929236	True	False	True	False	False	False	0.0	0.005092216131344758
chr6_41588124_G_A_b38	0.00686459	7.707062655370473	5.429345628954441	0	0	0	0	0	1	0	0	1	1	0	1	0	1	80.0	0.0	7.967156370707696	0.0	8.607815284167316	0.9705515390929236	True	False	True	False	False	False	0.0	0.005092216131344758
chr6_41588124_G_A_b38	0.00686459	7.707062655370473	5.429345628954441	0	0	0	0	0	1	0	0	1	1	0	1	0	1	80.0	0.0	7.967156370707696	0.0	8.607815284167316	0.9705515390929236	True	False	True	False	False	False	0.0	0.005092216131344758
chr20_64272376_C_T_b38	0.00142492	6.740519359606223	4.990432586778736	0	0	1	0	0	0	0	0	0	0	0	1	0	1	40.0	0.0	4.352443441747045	0.8883815021152843	2.184396654641688	0.0	True	False	True	False	False	False	0.0	0.005092203773287689
chr20_64272376_C_T_b38	0.00142492	6.740519359606223	4.990432586778736	0	0	1	0	0	0	0	0	0	0	0	1	0	1	40.0	0.0	4.352443441747045	0.8883815021152843	2.184396654641688	0.0	True	False	True	False	False	False	0.0	0.005092203773287689
chr20_64272376_C_T_b38	0.00637755	6.740519359606223	4.990432586778736	0	0	1	0	0	0	0	0	0	0	0	1	0	1	40.0	0.0	4.352443441747045	0.8883815021152843	2.184396654641688	0.0	True	False	True	False	False	False	0.0	0.005092203773287689
chr20_64272376_C_T_b38	0.00637755	6.740519359606223	4.990432586778736	0	0	1	0	0	0	0	0	0	0	0	1	0	1	40.0	0.0	4.352443441747045	0.8883815021152843	2.184396654641688	0.0	True	False	True	False	False	False	0.0	0.005092203773287689
chr20_64272376_C_T_b38	0.00142492	6.740519359606223	4.990432586778736	0	0	1	0	0	0	0	0	0	0	0	1	0	1	40.0	0.0	4.352443441747045	0.8883815021152843	2.184396654641688	0.0	True	False	True	False	False	False	0.0	0.005092203773287689
chr20_64272376_C_T_b38	0.00637755	6.740519359606223	4.990432586778736	0	0	1	0	0	0	0	0	0	0	0	1	0	1	40.0	0.0	4.352443441747045	0.8883815021152843	2.184396654641688	0.0	True	False	True	False	False	False	0.0	0.005092203773287689
chr6_33661334_C_T_b38	0.0202288	7.533158807455563	7.085064293952548	0	0	0	1	1	0	0	1	0	0	0	0	0	1	80.0	0.0	6.012907563008385	0.0	-2.0579349982663544	0.0	True	False	True	False	False	False	0.0	0.005092201092915797
chr6_33661334_C_T_b38	0.0202288	7.533158807455563	7.085064293952548	0	0	0	1	1	0	0	1	0	0	0	0	0	1	80.0	0.0	6.012907563008385	0.0	-2.0579349982663544	0.0	True	False	True	False	False	False	0.0	0.005092201092915797
chr11_68763915_G_T_b38	0.00654194	7.051855622955894	7.051855622955894	0	0	0	0	0	1	0	0	1	1	0	1	1	1	60.0	0.001	-3.884547868636168	15.921858112504578	1.365164742948927	1.1322130259881502	True	False	True	False	False	False	0.0	0.0050921962766304904
chr22_17835136_A_G_b38	0.0846639	8.016317898503415	6.376726947898627	0	0	0	0	0	1	0	0	1	1	1	1	0	1	80.0	0.0	-3.779253812514673	6.139888543036649	2.378594107771697	0.0	True	False	True	False	False	False	0.0	0.005092182878873639
chr7_128813572_C_G_b38	0.00189013	7.480428306074208	6.467698726104354	0	0	0	1	0	1	0	0	1	0	0	1	0	1	60.0	0.003	6.620016061029936	0.0	10.059370220160131	1.2706226694969	True	False	True	False	False	False	0.0	0.005092082457965667
chr7_128813572_C_G_b38	0.00189013	7.480428306074208	6.467698726104354	0	0	0	1	0	1	0	0	1	0	0	1	0	1	60.0	0.003	6.620016061029936	0.0	10.059370220160131	1.2706226694969	True	False	True	False	False	False	0.0	0.005092082457965667
chr7_128813572_C_G_b38	0.00189013	7.480428306074208	6.467698726104354	0	0	0	1	0	1	0	0	1	0	0	1	0	1	60.0	0.003	6.620016061029936	0.0	10.059370220160131	1.2706226694969	True	False	True	False	False	False	0.0	0.005092082457965667
chr19_310404_A_G_b38	0.00246603	7.510977752014095	7.273092595999522	0	1	1	0	1	1	1	1	1	1	0	1	0	1	60.0	0.0	-5.623900545640798	0.4413148474217205	7.007870746940945	0.0	True	False	True	False	False	False	0.0	0.00509207306053564
chr19_310404_A_G_b38	0.0030276	7.510977752014095	7.273092595999522	0	1	1	0	1	1	1	1	1	1	0	1	0	1	60.0	0.0	-5.623900545640798	0.4413148474217205	7.007870746940945	0.0	True	False	True	False	False	False	0.0	0.00509207306053564
chr19_310404_A_G_b38	0.0030276	7.510977752014095	7.273092595999522	0	1	1	0	1	1	1	1	1	1	0	1	0	1	60.0	0.0	-5.623900545640798	0.4413148474217205	7.007870746940945	0.0	True	False	True	False	False	False	0.0	0.00509207306053564
chr19_310404_A_G_b38	0.0030276	7.510977752014095	7.273092595999522	0	1	1	0	1	1	1	1	1	1	0	1	0	1	60.0	0.0	-5.623900545640798	0.4413148474217205	7.007870746940945	0.0	True	False	True	False	False	False	0.0	0.00509207306053564
chr19_310404_A_G_b38	0.0030276	7.510977752014095	7.273092595999522	0	1	1	0	1	1	1	1	1	1	0	1	0	1	60.0	0.0	-5.623900545640798	0.4413148474217205	7.007870746940945	0.0	True	False	True	False	False	False	0.0	0.00509207306053564
chr19_310404_A_G_b38	0.0030276	7.510977752014095	7.273092595999522	0	1	1	0	1	1	1	1	1	1	0	1	0	1	60.0	0.0	-5.623900545640798	0.4413148474217205	7.007870746940945	0.0	True	False	True	False	False	False	0.0	0.00509207306053564
chr19_310404_A_G_b38	0.00246603	7.510977752014095	7.273092595999522	0	1	1	0	1	1	1	1	1	1	0	1	0	1	60.0	0.0	-5.623900545640798	0.4413148474217205	7.007870746940945	0.0	True	False	True	False	False	False	0.0	0.00509207306053564
chr19_310404_A_G_b38	0.0030276	7.510977752014095	7.273092595999522	0	1	1	0	1	1	1	1	1	1	0	1	0	1	60.0	0.0	-5.623900545640798	0.4413148474217205	7.007870746940945	0.0	True	False	True	False	False	False	0.0	0.00509207306053564
chr19_310404_A_G_b38	0.0246213	7.510977752014095	7.273092595999522	0	1	1	0	1	1	1	1	1	1	0	1	0	1	60.0	0.0	-5.623900545640798	0.4413148474217205	7.007870746940945	0.0	True	False	True	False	False	False	0.0	0.00509207306053564
chr19_310404_A_G_b38	0.0030276	7.510977752014095	7.273092595999522	0	1	1	0	1	1	1	1	1	1	0	1	0	1	60.0	0.0	-5.623900545640798	0.4413148474217205	7.007870746940945	0.0	True	False	True	False	False	False	0.0	0.00509207306053564
chr19_310404_A_G_b38	0.00246603	7.510977752014095	7.273092595999522	0	1	1	0	1	1	1	1	1	1	0	1	0	1	60.0	0.0	-5.623900545640798	0.4413148474217205	7.007870746940945	0.0	True	False	True	False	False	False	0.0	0.00509207306053564
chr19_310404_A_G_b38	0.00246603	7.510977752014095	7.273092595999522	0	1	1	0	1	1	1	1	1	1	0	1	0	1	60.0	0.0	-5.623900545640798	0.4413148474217205	7.007870746940945	0.0	True	False	True	False	False	False	0.0	0.00509207306053564
chr19_310404_A_G_b38	0.00246603	7.510977752014095	7.273092595999522	0	1	1	0	1	1	1	1	1	1	0	1	0	1	60.0	0.0	-5.623900545640798	0.4413148474217205	7.007870746940945	0.0	True	False	True	False	False	False	0.0	0.00509207306053564
chr19_310404_A_G_b38	0.00246603	7.510977752014095	7.273092595999522	0	1	1	0	1	1	1	1	1	1	0	1	0	1	60.0	0.0	-5.623900545640798	0.4413148474217205	7.007870746940945	0.0	True	False	True	False	False	False	0.0	0.00509207306053564
chr19_310404_A_G_b38	0.0246213	7.510977752014095	7.273092595999522	0	1	1	0	1	1	1	1	1	1	0	1	0	1	60.0	0.0	-5.623900545640798	0.4413148474217205	7.007870746940945	0.0	True	False	True	False	False	False	0.0	0.00509207306053564
chr19_310404_A_G_b38	0.0246213	7.510977752014095	7.273092595999522	0	1	1	0	1	1	1	1	1	1	0	1	0	1	60.0	0.0	-5.623900545640798	0.4413148474217205	7.007870746940945	0.0	True	False	True	False	False	False	0.0	0.00509207306053564
chr19_310404_A_G_b38	0.0246213	7.510977752014095	7.273092595999522	0	1	1	0	1	1	1	1	1	1	0	1	0	1	60.0	0.0	-5.623900545640798	0.4413148474217205	7.007870746940945	0.0	True	False	True	False	False	False	0.0	0.00509207306053564
chr19_310404_A_G_b38	0.0246213	7.510977752014095	7.273092595999522	0	1	1	0	1	1	1	1	1	1	0	1	0	1	60.0	0.0	-5.623900545640798	0.4413148474217205	7.007870746940945	0.0	True	False	True	False	False	False	0.0	0.00509207306053564
chr19_310404_A_G_b38	0.00246603	7.510977752014095	7.273092595999522	0	1	1	0	1	1	1	1	1	1	0	1	0	1	60.0	0.0	-5.623900545640798	0.4413148474217205	7.007870746940945	0.0	True	False	True	False	False	False	0.0	0.00509207306053564
chr19_310404_A_G_b38	0.0246213	7.510977752014095	7.273092595999522	0	1	1	0	1	1	1	1	1	1	0	1	0	1	60.0	0.0	-5.623900545640798	0.4413148474217205	7.007870746940945	0.0	True	False	True	False	False	False	0.0	0.00509207306053564
chr19_310404_A_G_b38	0.0246213	7.510977752014095	7.273092595999522	0	1	1	0	1	1	1	1	1	1	0	1	0	1	60.0	0.0	-5.623900545640798	0.4413148474217205	7.007870746940945	0.0	True	False	True	False	False	False	0.0	0.00509207306053564
chr17_41719100_T_C_b38	0.00229694	6.980075940561763	6.980075940561763	0	0	0	0	0	1	0	0	1	0	0	1	0	0	60.0	0.023	-0.5103791114709193	0.0	-7.492392989057066	0.0	True	False	True	False	False	False	0.0	0.005092030284356504
chr12_52174504_G_A_b38	0.0133751	7.2909747781429814	6.608000625296087	0	0	1	0	0	1	0	1	1	1	0	1	0	1	40.0	0.0	3.5827817928194623	0.9884612069756908	4.124745699529136	0.0	True	False	True	False	False	False	0.0	0.005092026058590046
chr17_13001678_T_G_b38	0.00270178	6.520621127558696	6.39024066706535	0	0	0	0	1	0	0	0	0	0	0	0	0	1	40.0	0.0	-1.2807370312450168	6.679612772005782	6.401621339878638	3.578441329086509	True	False	True	False	False	False	0.0	0.005092018029992664
chr17_13001678_T_G_b38	0.00643071	6.520621127558696	6.39024066706535	0	0	0	0	1	0	0	0	0	0	0	0	0	1	40.0	0.0	-1.2807370312450168	6.679612772005782	6.401621339878638	3.578441329086509	True	False	True	False	False	False	0.0	0.005092018029992664
chr17_13001678_T_G_b38	0.00643071	6.520621127558696	6.39024066706535	0	0	0	0	1	0	0	0	0	0	0	0	0	1	40.0	0.0	-1.2807370312450168	6.679612772005782	6.401621339878638	3.578441329086509	True	False	True	False	False	False	0.0	0.005092018029992664
chr17_13001678_T_G_b38	0.00270178	6.520621127558696	6.39024066706535	0	0	0	0	1	0	0	0	0	0	0	0	0	1	40.0	0.0	-1.2807370312450168	6.679612772005782	6.401621339878638	3.578441329086509	True	False	True	False	False	False	0.0	0.005092018029992664
chr11_108333526_A_G_b38	0.00305062	6.639875833826536	5.886104031450156	0	0	1	0	0	0	0	1	0	0	0	0	0	1	20.0	0.057	0.1186679835010145	0.0	3.8646179771252775	0.0	True	False	True	False	False	False	0.0	0.005092002803635229
chr11_108333526_A_G_b38	0.00305062	6.639875833826536	5.886104031450156	0	0	1	0	0	0	0	1	0	0	0	0	0	1	20.0	0.057	0.1186679835010145	0.0	3.8646179771252775	0.0	True	False	True	False	False	False	0.0	0.005092002803635229
chr11_108333526_A_G_b38	0.00667639	6.639875833826536	5.886104031450156	0	0	1	0	0	0	0	1	0	0	0	0	0	1	20.0	0.057	0.1186679835010145	0.0	3.8646179771252775	0.0	True	False	True	False	False	False	0.0	0.005092002803635229
chr11_108333526_A_G_b38	0.00667639	6.639875833826536	5.886104031450156	0	0	1	0	0	0	0	1	0	0	0	0	0	1	20.0	0.057	0.1186679835010145	0.0	3.8646179771252775	0.0	True	False	True	False	False	False	0.0	0.005092002803635229
chr9_17409890_C_G_b38	0.00447078	6.38856140554563	6.035481432524756	0	0	0	1	0	0	0	0	0	0	0	0	0	1	20.0	0.0	-2.7372545015211798	1.813914812500439	1.202499387225885	0.06067548353937058	True	False	True	False	False	False	0.0	0.005091998086591324
chr11_66264919_G_A_b38	0.0034581	7.601901959875166	4.6443908991413725	0	0	1	0	0	1	0	0	1	1	0	1	0	1	60.0	0.0	-6.782770174028542	0.0	7.758808915490398	0.0	True	False	True	False	False	False	0.0	0.005091983447776851
chr11_66264919_G_A_b38	0.0034581	7.601901959875166	4.6443908991413725	0	0	1	0	0	1	0	0	1	1	0	1	0	1	60.0	0.0	-6.782770174028542	0.0	7.758808915490398	0.0	True	False	True	False	False	False	0.0	0.005091983447776851
chr11_66264919_G_A_b38	0.0034581	7.601901959875166	4.6443908991413725	0	0	1	0	0	1	0	0	1	1	0	1	0	1	60.0	0.0	-6.782770174028542	0.0	7.758808915490398	0.0	True	False	True	False	False	False	0.0	0.005091983447776851
chr11_66264919_G_A_b38	0.0034581	7.601901959875166	4.6443908991413725	0	0	1	0	0	1	0	0	1	1	0	1	0	1	60.0	0.0	-6.782770174028542	0.0	7.758808915490398	0.0	True	False	True	False	False	False	0.0	0.005091983447776851
chr11_66264919_G_A_b38	0.0034581	7.601901959875166	4.6443908991413725	0	0	1	0	0	1	0	0	1	1	0	1	0	1	60.0	0.0	-6.782770174028542	0.0	7.758808915490398	0.0	True	False	True	False	False	False	0.0	0.005091983447776851
chr11_66264919_G_A_b38	0.0034581	7.601901959875166	4.6443908991413725	0	0	1	0	0	1	0	0	1	1	0	1	0	1	60.0	0.0	-6.782770174028542	0.0	7.758808915490398	0.0	True	False	True	False	False	False	0.0	0.005091983447776851
chr11_66264919_G_A_b38	0.0034581	7.601901959875166	4.6443908991413725	0	0	1	0	0	1	0	0	1	1	0	1	0	1	60.0	0.0	-6.782770174028542	0.0	7.758808915490398	0.0	True	False	True	False	False	False	0.0	0.005091983447776851
chr11_66264919_G_A_b38	0.0034581	7.601901959875166	4.6443908991413725	0	0	1	0	0	1	0	0	1	1	0	1	0	1	60.0	0.0	-6.782770174028542	0.0	7.758808915490398	0.0	True	False	True	False	False	False	0.0	0.005091983447776851
chr11_66264919_G_A_b38	0.0034581	7.601901959875166	4.6443908991413725	0	0	1	0	0	1	0	0	1	1	0	1	0	1	60.0	0.0	-6.782770174028542	0.0	7.758808915490398	0.0	True	False	True	False	False	False	0.0	0.005091983447776851
chr10_59359934_G_A_b38	0.00201644	7.0707241072602764	6.9957661563048505	0	0	0	0	0	1	0	0	1	1	0	1	0	1	40.0	0.008	0.9066227662511988	0.0	2.368807773512166	0.0	True	False	True	False	False	False	0.0	0.0050919235585271
chr10_59359934_G_A_b38	0.00201644	7.0707241072602764	6.9957661563048505	0	0	0	0	0	1	0	0	1	1	0	1	0	1	40.0	0.008	0.9066227662511988	0.0	2.368807773512166	0.0	True	False	True	False	False	False	0.0	0.0050919235585271
chr21_43804005_G_A_b38	0.00145117	8.397508348470257	6.20455776256869	0	1	1	0	0	1	0	1	1	1	1	1	0	1	60.0	0.0	3.037648486740289	7.5816119320596815	5.063538196859113	0.0	False	True	True	False	False	False	0.0	0.0050919177149565875
chr21_43804005_G_A_b38	0.00145117	8.397508348470257	6.20455776256869	0	1	1	0	0	1	0	1	1	1	1	1	0	1	60.0	0.0	3.037648486740289	7.5816119320596815	5.063538196859113	0.0	False	True	True	False	False	False	0.0	0.0050919177149565875
chr5_177193183_C_G_b38	0.00617999	7.060476365999801	7.060476365999801	0	0	0	0	0	0	0	0	0	0	0	0	0	1	60.0	0.255	-4.443844573932415	1.4202022781752817	9.643154530551982	5.538057695448977	True	False	True	False	False	False	0.0	0.00509191215708843
chr11_119132158_C_T_b38	0.00200649	6.967909201801884	6.030685260261263	0	0	1	1	0	0	0	0	0	0	0	1	0	1	20.0	0.0	-1.0238091333966637	0.3906390644329565	4.839394664567628	0.0	False	True	True	False	False	False	0.0	0.00509189847957569
chr11_119132158_C_T_b38	0.00200649	6.967909201801884	6.030685260261263	0	0	1	1	0	0	0	0	0	0	0	1	0	1	20.0	0.0	-1.0238091333966637	0.3906390644329565	4.839394664567628	0.0	False	True	True	False	False	False	0.0	0.00509189847957569
chr11_119132158_C_T_b38	0.00200649	6.967909201801884	6.030685260261263	0	0	1	1	0	0	0	0	0	0	0	1	0	1	20.0	0.0	-1.0238091333966637	0.3906390644329565	4.839394664567628	0.0	False	True	True	False	False	False	0.0	0.00509189847957569
chr11_119132158_C_T_b38	0.00200649	6.967909201801884	6.030685260261263	0	0	1	1	0	0	0	0	0	0	0	1	0	1	20.0	0.0	-1.0238091333966637	0.3906390644329565	4.839394664567628	0.0	False	True	True	False	False	False	0.0	0.00509189847957569
chr11_119132158_C_T_b38	0.00200649	6.967909201801884	6.030685260261263	0	0	1	1	0	0	0	0	0	0	0	1	0	1	20.0	0.0	-1.0238091333966637	0.3906390644329565	4.839394664567628	0.0	False	True	True	False	False	False	0.0	0.00509189847957569
chr11_119132158_C_T_b38	0.00200649	6.967909201801884	6.030685260261263	0	0	1	1	0	0	0	0	0	0	0	1	0	1	20.0	0.0	-1.0238091333966637	0.3906390644329565	4.839394664567628	0.0	False	True	True	False	False	False	0.0	0.00509189847957569
chr15_60439303_G_A_b38	0.00843623	7.249925536717988	7.3031700512368	1	0	0	0	0	0	0	0	0	0	0	1	0	1	30.0	0.0	-7.084718065906974	3.21131555831946	5.1056898790529175	0.0	False	True	True	False	False	False	0.0	0.00509189193042273
chr15_60439303_G_A_b38	0.00843623	7.249925536717988	7.3031700512368	1	0	0	0	0	0	0	0	0	0	0	1	0	1	30.0	0.0	-7.084718065906974	3.21131555831946	5.1056898790529175	0.0	False	True	True	False	False	False	0.0	0.00509189193042273
chr15_60439303_G_A_b38	0.00843623	7.249925536717988	7.3031700512368	1	0	0	0	0	0	0	0	0	0	0	1	0	1	30.0	0.0	-7.084718065906974	3.21131555831946	5.1056898790529175	0.0	False	True	True	False	False	False	0.0	0.00509189193042273
chr11_108083123_G_A_b38	0.0544453	6.9975959829819265	7.489970898834801	0	0	1	0	0	0	0	0	0	0	0	0	0	1	60.0	0.001	-0.8191629230615092	0.0	1.5488901558147106	0.7357578511494154	True	False	True	False	False	False	0.0	0.005091889675846105
chr11_108083123_G_A_b38	0.0544453	6.9975959829819265	7.489970898834801	0	0	1	0	0	0	0	0	0	0	0	0	0	1	60.0	0.001	-0.8191629230615092	0.0	1.5488901558147106	0.7357578511494154	True	False	True	False	False	False	0.0	0.005091889675846105
chr1_245916609_G_A_b38	0.018618	6.877296071497429	6.877296071497429	0	0	0	0	0	0	0	0	0	0	0	0	0	1	60.0	0.0	-6.362333845388848	0.2126302039009688	-2.5674183696838497	1.0852005985055158	True	False	True	False	False	False		0.005091889463054666
chr1_245916609_G_A_b38	0.0150766	6.877296071497429	6.877296071497429	0	0	0	0	0	0	0	0	0	0	0	0	0	1	60.0	0.0	-6.362333845388848	0.2126302039009688	-2.5674183696838497	1.0852005985055158	True	False	True	False	False	False		0.005091889463054666
chr3_132336126_G_A_b38	0.00635424	7.193685818395112	7.111512116496157	0	0	0	1	0	0	0	0	0	0	0	0	0	0	80.0	0.007	-0.7673884208749672	0.105280996392916	-3.134642029446418	0.8564167349603338	True	False	True	False	False	False	0.0	0.005091884616167578
chr3_132336126_G_A_b38	0.00635424	7.193685818395112	7.111512116496157	0	0	0	1	0	0	0	0	0	0	0	0	0	0	80.0	0.007	-0.7673884208749672	0.105280996392916	-3.134642029446418	0.8564167349603338	True	False	True	False	False	False	0.0	0.005091884616167578
chr6_100601232_C_T_b38	0.00177423	6.556778356158042	6.359573868672378	0	0	0	1	0	0	0	0	0	0	0	0	0	1	30.0	0.0	-1.4755723503551612	1.553686948899465	2.3377972650520533	0.0	True	False	True	False	False	False	0.0	0.005091875708565819
chr21_43799643_T_C_b38	0.00671908	7.917536353943631	1.9459101490553132	0	1	0	1	0	0	0	1	0	1	0	1	0	1	80.0	0.645	8.72945450389929	0.0	8.633985340001523	0.6919348000283563	False	True	True	False	False	False	0.0	0.005091871499655154
chr21_43799643_T_C_b38	0.00671908	7.917536353943631	1.9459101490553132	0	1	0	1	0	0	0	1	0	1	0	1	0	1	80.0	0.645	8.72945450389929	0.0	8.633985340001523	0.6919348000283563	False	True	True	False	False	False	0.0	0.005091871499655154
chr6_38344443_C_T_b38	0.00148228	6.478509642208569	6.293419278846481	0	0	0	0	0	0	0	0	0	0	0	0	0	1	40.0	0.001	-8.233529084310803	4.080819440867831	-0.637190921662139	0.0	True	False	True	False	False	False	0.0	0.00509185905303135
chr6_38344443_C_T_b38	0.00148228	6.478509642208569	6.293419278846481	0	0	0	0	0	0	0	0	0	0	0	0	0	1	40.0	0.001	-8.233529084310803	4.080819440867831	-0.637190921662139	0.0	True	False	True	False	False	False	0.0	0.00509185905303135
chr6_38344443_C_T_b38	0.00157196	6.478509642208569	6.293419278846481	0	0	0	0	0	0	0	0	0	0	0	0	0	1	40.0	0.001	-8.233529084310803	4.080819440867831	-0.637190921662139	0.0	True	False	True	False	False	False	0.0	0.00509185905303135
chr6_38344443_C_T_b38	0.00157196	6.478509642208569	6.293419278846481	0	0	0	0	0	0	0	0	0	0	0	0	0	1	40.0	0.001	-8.233529084310803	4.080819440867831	-0.637190921662139	0.0	True	False	True	False	False	False	0.0	0.00509185905303135
chr2_39036730_C_G_b38	0.0736002	7.201170883281678	7.115582126184454	0	0	0	0	0	0	0	0	0	0	0	0	0	1	80.0	0.001	-5.340601541889724	0.0	-0.5200598166034212	0.0	True	False	True	False	False	False	0.0	0.005091857826310839
chr18_9265293_A_G_b38	0.0248988	7.2485040723706105	7.2485040723706105	0	0	0	0	0	0	0	0	0	1	0	1	0	1	60.0	0.214	-8.986350999557896	1.532825065783184	-0.0670192938260854	0.2662861457665286	True	False	True	False	False	False	0.0	0.005091804920528362
chr18_9265293_A_G_b38	0.00290099	7.2485040723706105	7.2485040723706105	0	0	0	0	0	0	0	0	0	1	0	1	0	1	60.0	0.214	-8.986350999557896	1.532825065783184	-0.0670192938260854	0.2662861457665286	True	False	True	False	False	False	0.0	0.005091804920528362
chr18_9265293_A_G_b38	0.00290099	7.2485040723706105	7.2485040723706105	0	0	0	0	0	0	0	0	0	1	0	1	0	1	60.0	0.214	-8.986350999557896	1.532825065783184	-0.0670192938260854	0.2662861457665286	True	False	True	False	False	False	0.0	0.005091804920528362
chr18_9265293_A_G_b38	0.00290099	7.2485040723706105	7.2485040723706105	0	0	0	0	0	0	0	0	0	1	0	1	0	1	60.0	0.214	-8.986350999557896	1.532825065783184	-0.0670192938260854	0.2662861457665286	True	False	True	False	False	False	0.0	0.005091804920528362
chr18_9265293_A_G_b38	0.0248988	7.2485040723706105	7.2485040723706105	0	0	0	0	0	0	0	0	0	1	0	1	0	1	60.0	0.214	-8.986350999557896	1.532825065783184	-0.0670192938260854	0.2662861457665286	True	False	True	False	False	False	0.0	0.005091804920528362
chr18_9265293_A_G_b38	0.0118984	7.2485040723706105	7.2485040723706105	0	0	0	0	0	0	0	0	0	1	0	1	0	1	60.0	0.214	-8.986350999557896	1.532825065783184	-0.0670192938260854	0.2662861457665286	True	False	True	False	False	False	0.0	0.005091804920528362
chr18_9265293_A_G_b38	0.0118984	7.2485040723706105	7.2485040723706105	0	0	0	0	0	0	0	0	0	1	0	1	0	1	60.0	0.214	-8.986350999557896	1.532825065783184	-0.0670192938260854	0.2662861457665286	True	False	True	False	False	False	0.0	0.005091804920528362
chr18_9265293_A_G_b38	0.0118984	7.2485040723706105	7.2485040723706105	0	0	0	0	0	0	0	0	0	1	0	1	0	1	60.0	0.214	-8.986350999557896	1.532825065783184	-0.0670192938260854	0.2662861457665286	True	False	True	False	False	False	0.0	0.005091804920528362
chr18_9265293_A_G_b38	0.0248988	7.2485040723706105	7.2485040723706105	0	0	0	0	0	0	0	0	0	1	0	1	0	1	60.0	0.214	-8.986350999557896	1.532825065783184	-0.0670192938260854	0.2662861457665286	True	False	True	False	False	False	0.0	0.005091804920528362
chr10_17954215_G_A_b38	0.00964936	6.520621127558696	6.520621127558696	0	0	0	1	0	0	0	0	0	0	0	0	0	1	40.0	0.0	-10.407266751812635	7.788503818597237	5.562364428057549	1.8859145796251298	True	False	True	False	False	False	0.0	0.005091761266133513
chr19_8896937_G_A_b38	0.0049265	6.879355804460439	4.127134385045092	0	0	0	0	0	0	0	0	0	0	0	0	0	1	60.0	0.0	-5.076880110681878	1.2920875135645655	0.8980534844982984	0.0	True	False	True	False	False	False	0.0	0.005091736754375508
chr19_45836213_C_T_b38	0.00197308	7.035268599281097	6.893656354602635	0	0	0	0	0	0	0	0	0	0	0	0	0	1	60.0	0.016	-3.955613892894193	0.0	-0.7027309241833848	0.0	True	False	True	False	False	False	0.0	0.005091665673327603
chr19_45836213_C_T_b38	0.00197308	7.035268599281097	6.893656354602635	0	0	0	0	0	0	0	0	0	0	0	0	0	1	60.0	0.016	-3.955613892894193	0.0	-0.7027309241833848	0.0	True	False	True	False	False	False	0.0	0.005091665673327603
chr14_23089325_A_G_b38	0.00110609	7.1770187659099	6.48768401848461	0	0	0	0	0	1	0	0	1	0	0	0	0	1	60.0	0.001	-9.370162100484745	0.0	4.100989898034612	1.7081299764303282	True	False	True	False	False	False	0.0	0.0050916499905643816
chr14_23089325_A_G_b38	0.00383544	7.1770187659099	6.48768401848461	0	0	0	0	0	1	0	0	1	0	0	0	0	1	60.0	0.001	-9.370162100484745	0.0	4.100989898034612	1.7081299764303282	True	False	True	False	False	False	0.0	0.0050916499905643816
chr11_18353986_G_A_b38	0.0111773	7.00669522683704	7.340186835320115	0	0	1	0	0	1	0	0	1	0	0	1	0	1	40.0	0.002	-2.618204728672707	0.0	4.926071751207637	0.3845588814318859	True	False	True	False	False	False	0.0	0.005091622894982285
chr11_18353986_G_A_b38	0.0111773	7.00669522683704	7.340186835320115	0	0	1	0	0	1	0	0	1	0	0	1	0	1	40.0	0.002	-2.618204728672707	0.0	4.926071751207637	0.3845588814318859	True	False	True	False	False	False	0.0	0.005091622894982285
chr2_222944353_G_A_b38	0.00165282	7.9561263512135	5.659482215759621	1	0	0	1	0	1	0	1	1	1	0	1	0	1	50.0	0.031	2.548975716705896	5.049526508137475	4.102391487812511	0.0	False	True	True	False	False	False	0.0	0.005091621243603174
chr6_131578132_G_A_b38	0.00235018	6.887552571664617	8.252706676567644	0	0	0	0	0	1	0	0	1	0	0	1	0	1	40.0	0.0	1.3232366790876071	0.4147004035216651	7.4252452589257985	0.0	True	False	True	False	False	False	0.0	0.005091609218018394
chr6_131578132_G_A_b38	0.00229795	6.887552571664617	8.252706676567644	0	0	0	0	0	1	0	0	1	0	0	1	0	1	40.0	0.0	1.3232366790876071	0.4147004035216651	7.4252452589257985	0.0	True	False	True	False	False	False	0.0	0.005091609218018394
chr6_131578132_G_A_b38	0.00235018	6.887552571664617	8.252706676567644	0	0	0	0	0	1	0	0	1	0	0	1	0	1	40.0	0.0	1.3232366790876071	0.4147004035216651	7.4252452589257985	0.0	True	False	True	False	False	False	0.0	0.005091609218018394
chr6_131578132_G_A_b38	0.00229795	6.887552571664617	8.252706676567644	0	0	0	0	0	1	0	0	1	0	0	1	0	1	40.0	0.0	1.3232366790876071	0.4147004035216651	7.4252452589257985	0.0	True	False	True	False	False	False	0.0	0.005091609218018394
chr7_17834677_G_A_b38	0.00238234	6.439350371100098	4.430816798843313	0	0	0	1	0	0	0	0	0	0	0	1	0	1	20.0	0.004	1.2076253149405258	0.0	1.338822544859731	0.0	True	False	True	False	False	False	0.0	0.005091608045106566
chr7_17834677_G_A_b38	0.0237833	6.439350371100098	4.430816798843313	0	0	0	1	0	0	0	0	0	0	0	1	0	1	20.0	0.004	1.2076253149405258	0.0	1.338822544859731	0.0	True	False	True	False	False	False	0.0	0.005091608045106566
chr7_17834677_G_A_b38	0.00238234	6.439350371100098	4.430816798843313	0	0	0	1	0	0	0	0	0	0	0	1	0	1	20.0	0.004	1.2076253149405258	0.0	1.338822544859731	0.0	True	False	True	False	False	False	0.0	0.005091608045106566
chr7_17834677_G_A_b38	0.0237833	6.439350371100098	4.430816798843313	0	0	0	1	0	0	0	0	0	0	0	1	0	1	20.0	0.004	1.2076253149405258	0.0	1.338822544859731	0.0	True	False	True	False	False	False	0.0	0.005091608045106566
chr4_8407445_A_C_b38	0.131415	7.246368080102461	7.246368080102461	0	0	0	1	0	0	0	1	0	0	0	1	0	1	60.0	0.002	-8.780872472927513	7.054018591233918	10.603801061585706	0.4377082265175698	True	False	True	False	False	False	0.0	0.005091591931884027
chr4_8407445_A_C_b38	0.131415	7.246368080102461	7.246368080102461	0	0	0	1	0	0	0	1	0	0	0	1	0	1	60.0	0.002	-8.780872472927513	7.054018591233918	10.603801061585706	0.4377082265175698	True	False	True	False	False	False	0.0	0.005091591931884027
chr13_113519826_A_C_b38	0.00160456	6.811244378601294	6.579251212010101	0	0	1	0	0	0	0	0	0	0	0	1	0	1	40.0	0.007	0.3176802306412517	2.38166372587908	6.885245099267465	0.0	True	False	True	False	False	False	0.0	0.005091545856775999
chr13_113519826_A_C_b38	0.00160456	6.811244378601294	6.579251212010101	0	0	1	0	0	0	0	0	0	0	0	1	0	1	40.0	0.007	0.3176802306412517	2.38166372587908	6.885245099267465	0.0	True	False	True	False	False	False	0.0	0.005091545856775999
chr13_113519826_A_C_b38	0.00223252	6.811244378601294	6.579251212010101	0	0	1	0	0	0	0	0	0	0	0	1	0	1	40.0	0.007	0.3176802306412517	2.38166372587908	6.885245099267465	0.0	True	False	True	False	False	False	0.0	0.005091545856775999
chr13_113519826_A_C_b38	0.00223252	6.811244378601294	6.579251212010101	0	0	1	0	0	0	0	0	0	0	0	1	0	1	40.0	0.007	0.3176802306412517	2.38166372587908	6.885245099267465	0.0	True	False	True	False	False	False	0.0	0.005091545856775999
chr3_36863577_G_A_b38	0.00691752	6.806829360392176	6.60934924316738	0	0	0	1	0	0	0	0	0	0	0	1	0	1	40.0	0.0	-2.276908268209002	0.0	3.577663416784276	3.040102627957509	True	False	True	False	False	False	0.0	0.005091539396199581
chr3_48422302_C_T_b38	0.00998658	7.668093709082406	3.367295829986474	0	1	0	0	1	1	0	1	1	1	0	1	0	1	70.0	0.0	-5.195175848311425	0.3573378832200884	1.8568739800142	0.0	True	False	True	False	False	False	0.0	0.005091538278542003
chr3_48422302_C_T_b38	0.00998658	7.668093709082406	3.367295829986474	0	1	0	0	1	1	0	1	1	1	0	1	0	1	70.0	0.0	-5.195175848311425	0.3573378832200884	1.8568739800142	0.0	True	False	True	False	False	False	0.0	0.005091538278542003
chr3_48422302_C_T_b38	0.00998658	7.668093709082406	3.367295829986474	0	1	0	0	1	1	0	1	1	1	0	1	0	1	70.0	0.0	-5.195175848311425	0.3573378832200884	1.8568739800142	0.0	True	False	True	False	False	False	0.0	0.005091538278542003
chr3_48422302_C_T_b38	0.00998658	7.668093709082406	3.367295829986474	0	1	0	0	1	1	0	1	1	1	0	1	0	1	70.0	0.0	-5.195175848311425	0.3573378832200884	1.8568739800142	0.0	True	False	True	False	False	False	0.0	0.005091538278542003
chr3_48422302_C_T_b38	0.00998658	7.668093709082406	3.367295829986474	0	1	0	0	1	1	0	1	1	1	0	1	0	1	70.0	0.0	-5.195175848311425	0.3573378832200884	1.8568739800142	0.0	True	False	True	False	False	False	0.0	0.005091538278542003
chr3_48422302_C_T_b38	0.00998658	7.668093709082406	3.367295829986474	0	1	0	0	1	1	0	1	1	1	0	1	0	1	70.0	0.0	-5.195175848311425	0.3573378832200884	1.8568739800142	0.0	True	False	True	False	False	False	0.0	0.005091538278542003
chr3_48422302_C_T_b38	0.00998658	7.668093709082406	3.367295829986474	0	1	0	0	1	1	0	1	1	1	0	1	0	1	70.0	0.0	-5.195175848311425	0.3573378832200884	1.8568739800142	0.0	True	False	True	False	False	False	0.0	0.005091538278542003
chr3_48422302_C_T_b38	0.00998658	7.668093709082406	3.367295829986474	0	1	0	0	1	1	0	1	1	1	0	1	0	1	70.0	0.0	-5.195175848311425	0.3573378832200884	1.8568739800142	0.0	True	False	True	False	False	False	0.0	0.005091538278542003
chr3_48422302_C_T_b38	0.00998658	7.668093709082406	3.367295829986474	0	1	0	0	1	1	0	1	1	1	0	1	0	1	70.0	0.0	-5.195175848311425	0.3573378832200884	1.8568739800142	0.0	True	False	True	False	False	False	0.0	0.005091538278542003
chr3_48422302_C_T_b38	0.00998658	7.668093709082406	3.367295829986474	0	1	0	0	1	1	0	1	1	1	0	1	0	1	70.0	0.0	-5.195175848311425	0.3573378832200884	1.8568739800142	0.0	True	False	True	False	False	False	0.0	0.005091538278542003
chr3_48422302_C_T_b38	0.00998658	7.668093709082406	3.367295829986474	0	1	0	0	1	1	0	1	1	1	0	1	0	1	70.0	0.0	-5.195175848311425	0.3573378832200884	1.8568739800142	0.0	True	False	True	False	False	False	0.0	0.005091538278542003
chr3_48422302_C_T_b38	0.00998658	7.668093709082406	3.367295829986474	0	1	0	0	1	1	0	1	1	1	0	1	0	1	70.0	0.0	-5.195175848311425	0.3573378832200884	1.8568739800142	0.0	True	False	True	False	False	False	0.0	0.005091538278542003
chr3_48422302_C_T_b38	0.00998658	7.668093709082406	3.367295829986474	0	1	0	0	1	1	0	1	1	1	0	1	0	1	70.0	0.0	-5.195175848311425	0.3573378832200884	1.8568739800142	0.0	True	False	True	False	False	False	0.0	0.005091538278542003
chr3_48422302_C_T_b38	0.00998658	7.668093709082406	3.367295829986474	0	1	0	0	1	1	0	1	1	1	0	1	0	1	70.0	0.0	-5.195175848311425	0.3573378832200884	1.8568739800142	0.0	True	False	True	False	False	False	0.0	0.005091538278542003
chr3_48422302_C_T_b38	0.00998658	7.668093709082406	3.367295829986474	0	1	0	0	1	1	0	1	1	1	0	1	0	1	70.0	0.0	-5.195175848311425	0.3573378832200884	1.8568739800142	0.0	True	False	True	False	False	False	0.0	0.005091538278542003
chr3_48422302_C_T_b38	0.00998658	7.668093709082406	3.367295829986474	0	1	0	0	1	1	0	1	1	1	0	1	0	1	70.0	0.0	-5.195175848311425	0.3573378832200884	1.8568739800142	0.0	True	False	True	False	False	False	0.0	0.005091538278542003
chr3_48422302_C_T_b38	0.00998658	7.668093709082406	3.367295829986474	0	1	0	0	1	1	0	1	1	1	0	1	0	1	70.0	0.0	-5.195175848311425	0.3573378832200884	1.8568739800142	0.0	True	False	True	False	False	False	0.0	0.005091538278542003
chr3_48422302_C_T_b38	0.00998658	7.668093709082406	3.367295829986474	0	1	0	0	1	1	0	1	1	1	0	1	0	1	70.0	0.0	-5.195175848311425	0.3573378832200884	1.8568739800142	0.0	True	False	True	False	False	False	0.0	0.005091538278542003
chr3_48422302_C_T_b38	0.00998658	7.668093709082406	3.367295829986474	0	1	0	0	1	1	0	1	1	1	0	1	0	1	70.0	0.0	-5.195175848311425	0.3573378832200884	1.8568739800142	0.0	True	False	True	False	False	False	0.0	0.005091538278542003
chr14_74903420_C_T_b38	0.00130818	8.217438537730187	5.780743515792329	0	1	1	0	0	1	0	1	1	1	1	1	0	1	60.0	0.002	2.542516599025129	0.0	0.5071293333360458	0.6162254844257689	False	True	True	False	False	False	0.0	0.005091494810083721
chr14_74903420_C_T_b38	0.00130818	8.217438537730187	5.780743515792329	0	1	1	0	0	1	0	1	1	1	1	1	0	1	60.0	0.002	2.542516599025129	0.0	0.5071293333360458	0.6162254844257689	False	True	True	False	False	False	0.0	0.005091494810083721
chr11_64357508_G_A_b38	0.00512193	8.351846738828245	3.295836866004329	1	0	1	0	0	1	0	0	1	1	1	1	1	1	50.0	0.001	-5.149049961105915	0.0	-2.877301746733899	0.48896007903633887	False	True	True	False	False	False	0.0	0.005091467976678836
chr11_64357508_G_A_b38	0.00512193	8.351846738828245	3.295836866004329	1	0	1	0	0	1	0	0	1	1	1	1	1	1	50.0	0.001	-5.149049961105915	0.0	-2.877301746733899	0.48896007903633887	False	True	True	False	False	False	0.0	0.005091467976678836
chr11_64357508_G_A_b38	0.00512193	8.351846738828245	3.295836866004329	1	0	1	0	0	1	0	0	1	1	1	1	1	1	50.0	0.001	-5.149049961105915	0.0	-2.877301746733899	0.48896007903633887	False	True	True	False	False	False	0.0	0.005091467976678836
chr11_64357508_G_A_b38	0.00512193	8.351846738828245	3.295836866004329	1	0	1	0	0	1	0	0	1	1	1	1	1	1	50.0	0.001	-5.149049961105915	0.0	-2.877301746733899	0.48896007903633887	False	True	True	False	False	False	0.0	0.005091467976678836
chr11_64357508_G_A_b38	0.00512193	8.351846738828245	3.295836866004329	1	0	1	0	0	1	0	0	1	1	1	1	1	1	50.0	0.001	-5.149049961105915	0.0	-2.877301746733899	0.48896007903633887	False	True	True	False	False	False	0.0	0.005091467976678836
chr11_64357508_G_A_b38	0.00512193	8.351846738828245	3.295836866004329	1	0	1	0	0	1	0	0	1	1	1	1	1	1	50.0	0.001	-5.149049961105915	0.0	-2.877301746733899	0.48896007903633887	False	True	True	False	False	False	0.0	0.005091467976678836
chr12_95861981_C_A_b38	0.00812192	6.535241271013659	4.948759890378168	0	0	0	0	0	0	0	0	0	0	0	1	0	1	20.0	0.0	-16.2830128665302	0.0	-2.6750084340276388	0.4634418941569862	True	False	True	False	False	False		0.005091413058182677
chr13_40769035_T_A_b38	0.0115369	7.576097340623111	7.446585099157725	0	0	1	0	0	1	0	0	1	0	0	1	0	1	60.0	0.233	5.876315520148848	8.247097805115496	0.2845415051088764	0.0	True	False	True	False	False	False	0.0	0.005091409305186861
chr9_121364340_G_A_b38	0.0186829	7.482681828154651	8.663369301573839	0	0	1	0	1	1	0	1	1	1	0	1	0	0	40.0	0.595	-6.9781132743937935	0.0	0.597803921974517	0.0	True	False	True	False	False	False		0.005091402997911684
chr4_183665187_T_C_b38	0.0248678	7.201170883281678	6.946013991099227	0	0	0	1	0	0	0	0	0	0	0	0	0	1	70.0	0.0	6.443514788272918	1.108569910736139	5.856460716107591	0.0	True	False	True	False	False	False	0.0	0.005091392507316891
chr3_14525765_T_C_b38	0.0147728	7.206377291472252	4.454347296253507	0	0	0	0	0	1	0	0	1	1	0	1	0	0	60.0	0.0	-7.508568752075994	6.613296114244982	5.73426898814143	0.0	True	False	True	False	False	False	0.0	0.005091390027977609
chr3_14525765_T_C_b38	0.0147728	7.206377291472252	4.454347296253507	0	0	0	0	0	1	0	0	1	1	0	1	0	0	60.0	0.0	-7.508568752075994	6.613296114244982	5.73426898814143	0.0	True	False	True	False	False	False	0.0	0.005091390027977609
chr3_14525765_T_C_b38	0.0147728	7.206377291472252	4.454347296253507	0	0	0	0	0	1	0	0	1	1	0	1	0	0	60.0	0.0	-7.508568752075994	6.613296114244982	5.73426898814143	0.0	True	False	True	False	False	False	0.0	0.005091390027977609
chr3_14525765_T_C_b38	0.0147728	7.206377291472252	4.454347296253507	0	0	0	0	0	1	0	0	1	1	0	1	0	0	60.0	0.0	-7.508568752075994	6.613296114244982	5.73426898814143	0.0	True	False	True	False	False	False	0.0	0.005091390027977609
chr3_14525765_T_C_b38	0.0147728	7.206377291472252	4.454347296253507	0	0	0	0	0	1	0	0	1	1	0	1	0	0	60.0	0.0	-7.508568752075994	6.613296114244982	5.73426898814143	0.0	True	False	True	False	False	False	0.0	0.005091390027977609
chr3_14525765_T_C_b38	0.0147728	7.206377291472252	4.454347296253507	0	0	0	0	0	1	0	0	1	1	0	1	0	0	60.0	0.0	-7.508568752075994	6.613296114244982	5.73426898814143	0.0	True	False	True	False	False	False	0.0	0.005091390027977609
chr3_14525765_T_C_b38	0.0147728	7.206377291472252	4.454347296253507	0	0	0	0	0	1	0	0	1	1	0	1	0	0	60.0	0.0	-7.508568752075994	6.613296114244982	5.73426898814143	0.0	True	False	True	False	False	False	0.0	0.005091390027977609
chr3_14525765_T_C_b38	0.0147728	7.206377291472252	4.454347296253507	0	0	0	0	0	1	0	0	1	1	0	1	0	0	60.0	0.0	-7.508568752075994	6.613296114244982	5.73426898814143	0.0	True	False	True	False	False	False	0.0	0.005091390027977609
chr3_14525765_T_C_b38	0.0147728	7.206377291472252	4.454347296253507	0	0	0	0	0	1	0	0	1	1	0	1	0	0	60.0	0.0	-7.508568752075994	6.613296114244982	5.73426898814143	0.0	True	False	True	False	False	False	0.0	0.005091390027977609
chr3_14525765_T_C_b38	0.0147728	7.206377291472252	4.454347296253507	0	0	0	0	0	1	0	0	1	1	0	1	0	0	60.0	0.0	-7.508568752075994	6.613296114244982	5.73426898814143	0.0	True	False	True	False	False	False	0.0	0.005091390027977609
chr1_15563246_A_G_b38	0.00115915	7.01571242048723	6.52649485957079	0	0	0	1	0	1	0	0	1	0	0	1	0	1	40.0	0.008	-3.893487730471841	0.0	1.945258604150972	1.2648920718472285	True	False	True	False	False	False	0.0	0.005091389120453402
chr1_15563246_A_G_b38	0.0011261	7.01571242048723	6.52649485957079	0	0	0	1	0	1	0	0	1	0	0	1	0	1	40.0	0.008	-3.893487730471841	0.0	1.945258604150972	1.2648920718472285	True	False	True	False	False	False	0.0	0.005091389120453402
chr1_15563246_A_G_b38	0.0011261	7.01571242048723	6.52649485957079	0	0	0	1	0	1	0	0	1	0	0	1	0	1	40.0	0.008	-3.893487730471841	0.0	1.945258604150972	1.2648920718472285	True	False	True	False	False	False	0.0	0.005091389120453402
chr1_15563246_A_G_b38	0.0011261	7.01571242048723	6.52649485957079	0	0	0	1	0	1	0	0	1	0	0	1	0	1	40.0	0.008	-3.893487730471841	0.0	1.945258604150972	1.2648920718472285	True	False	True	False	False	False	0.0	0.005091389120453402
chr1_15563246_A_G_b38	0.00115915	7.01571242048723	6.52649485957079	0	0	0	1	0	1	0	0	1	0	0	1	0	1	40.0	0.008	-3.893487730471841	0.0	1.945258604150972	1.2648920718472285	True	False	True	False	False	False	0.0	0.005091389120453402
chr1_15563246_A_G_b38	0.00115915	7.01571242048723	6.52649485957079	0	0	0	1	0	1	0	0	1	0	0	1	0	1	40.0	0.008	-3.893487730471841	0.0	1.945258604150972	1.2648920718472285	True	False	True	False	False	False	0.0	0.005091389120453402
chr1_15563246_A_G_b38	0.00156371	7.01571242048723	6.52649485957079	0	0	0	1	0	1	0	0	1	0	0	1	0	1	40.0	0.008	-3.893487730471841	0.0	1.945258604150972	1.2648920718472285	True	False	True	False	False	False	0.0	0.005091389120453402
chr1_15563246_A_G_b38	0.00156371	7.01571242048723	6.52649485957079	0	0	0	1	0	1	0	0	1	0	0	1	0	1	40.0	0.008	-3.893487730471841	0.0	1.945258604150972	1.2648920718472285	True	False	True	False	False	False	0.0	0.005091389120453402
chr1_15563246_A_G_b38	0.0011261	7.01571242048723	6.52649485957079	0	0	0	1	0	1	0	0	1	0	0	1	0	1	40.0	0.008	-3.893487730471841	0.0	1.945258604150972	1.2648920718472285	True	False	True	False	False	False	0.0	0.005091389120453402
chr1_15563246_A_G_b38	0.00156371	7.01571242048723	6.52649485957079	0	0	0	1	0	1	0	0	1	0	0	1	0	1	40.0	0.008	-3.893487730471841	0.0	1.945258604150972	1.2648920718472285	True	False	True	False	False	False	0.0	0.005091389120453402
chr1_15563246_A_G_b38	0.00115915	7.01571242048723	6.52649485957079	0	0	0	1	0	1	0	0	1	0	0	1	0	1	40.0	0.008	-3.893487730471841	0.0	1.945258604150972	1.2648920718472285	True	False	True	False	False	False	0.0	0.005091389120453402
chr1_15563246_A_G_b38	0.00156371	7.01571242048723	6.52649485957079	0	0	0	1	0	1	0	0	1	0	0	1	0	1	40.0	0.008	-3.893487730471841	0.0	1.945258604150972	1.2648920718472285	True	False	True	False	False	False	0.0	0.005091389120453402
chr22_20064897_G_A_b38	0.00190069	7.352441100243583	5.877735781779639	0	1	0	1	0	1	0	1	1	0	0	1	0	1	60.0	0.0	7.698809438431174	0.7606846836822267	-5.977983970343693	0.0	False	True	True	False	False	False	0.0	0.00509136368643592
chr22_20064897_G_A_b38	0.00190069	7.352441100243583	5.877735781779639	0	1	0	1	0	1	0	1	1	0	0	1	0	1	60.0	0.0	7.698809438431174	0.7606846836822267	-5.977983970343693	0.0	False	True	True	False	False	False	0.0	0.00509136368643592
chr1_44002563_G_A_b38	0.00837618	7.24422751560335	3.970291913552122	0	0	0	0	0	0	0	0	0	1	0	0	0	0	60.0	0.194	-0.1604092617183826	0.0	6.968639715237664	0.0	False	True	True	False	False	False	0.0	0.005091356173972494
chr1_44002563_G_A_b38	0.00837618	7.24422751560335	3.970291913552122	0	0	0	0	0	0	0	0	0	1	0	0	0	0	60.0	0.194	-0.1604092617183826	0.0	6.968639715237664	0.0	False	True	True	False	False	False	0.0	0.005091356173972494
chr1_44002563_G_A_b38	0.00837618	7.24422751560335	3.970291913552122	0	0	0	0	0	0	0	0	0	1	0	0	0	0	60.0	0.194	-0.1604092617183826	0.0	6.968639715237664	0.0	False	True	True	False	False	False	0.0	0.005091356173972494
chr8_119849726_T_C_b38	0.00139135	6.673297967767654	6.486160788944089	0	0	1	0	0	0	0	0	0	0	0	0	0	1	20.0	0.0	5.299826995096022	10.21159282208576	6.445497675706662	0.0	True	False	True	False	False	False	0.0	0.005091324411998247
chr6_158508410_T_A_b38	0.00368696	7.513709247839705	7.51425465281641	1	0	1	0	0	0	0	0	0	0	0	0	0	1	40.0	0.0	-17.96155548128156	0.0	8.393945959350667	0.8732209307396488	False	True	True	False	False	False	0.0	0.005091265121695619
chr19_48071757_T_C_b38	0.23416	6.363028103540465	6.361302477572996	0	0	1	0	0	0	0	0	0	0	0	0	0	0	10.0	0.382	-13.76202119456252	0.0	3.80905921231777	0.0	True	False	True	False	False	False	0.0	0.005091243419282596
chr19_48071757_T_C_b38	0.23416	6.363028103540465	6.361302477572996	0	0	1	0	0	0	0	0	0	0	0	0	0	0	10.0	0.382	-13.76202119456252	0.0	3.80905921231777	0.0	True	False	True	False	False	False	0.0	0.005091243419282596
chr19_48071757_T_C_b38	0.23416	6.363028103540465	6.361302477572996	0	0	1	0	0	0	0	0	0	0	0	0	0	0	10.0	0.382	-13.76202119456252	0.0	3.80905921231777	0.0	True	False	True	False	False	False	0.0	0.005091243419282596
chr19_16211556_A_T_b38	0.0932377	7.057897937411856	7.057897937411856	0	0	0	1	0	0	0	0	0	0	0	1	0	1	50.0	0.086	2.0395755036692904	5.310064038178818	5.252364789412795	0.0	True	False	True	False	False	False	0.0	0.005091212492566581
chr19_16211556_A_T_b38	0.0843101	7.057897937411856	7.057897937411856	0	0	0	1	0	0	0	0	0	0	0	1	0	1	50.0	0.086	2.0395755036692904	5.310064038178818	5.252364789412795	0.0	True	False	True	False	False	False	0.0	0.005091212492566581
chr1_61806502_C_G_b38	0.0344652	6.88653164253051	6.88653164253051	0	0	0	0	0	0	0	0	0	0	0	0	0	1	60.0	0.003	-5.15711808580071	2.456076619972861	2.6821434942508304	1.6180912823674234	True	False	True	False	False	False	0.0	0.005091205211733775
chr1_61806502_C_G_b38	0.0144327	6.88653164253051	6.88653164253051	0	0	0	0	0	0	0	0	0	0	0	0	0	1	60.0	0.003	-5.15711808580071	2.456076619972861	2.6821434942508304	1.6180912823674234	True	False	True	False	False	False	0.0	0.005091205211733775
chr8_53987766_T_G_b38	0.00228203	6.693323668269949	5.8522024797744745	0	0	1	0	0	1	0	0	1	0	0	1	0	1	20.0	0.0	-6.573597971777439	0.0	2.1515610892416746	0.38035229207879695	True	False	True	False	False	False	0.0	0.005091201025631934
chr8_53987766_T_G_b38	0.00228203	6.693323668269949	5.8522024797744745	0	0	1	0	0	1	0	0	1	0	0	1	0	1	20.0	0.0	-6.573597971777439	0.0	2.1515610892416746	0.38035229207879695	True	False	True	False	False	False	0.0	0.005091201025631934
chr12_16031636_G_C_b38	0.00174506	6.926577033222725	6.80903930604298	0	0	0	1	0	0	0	0	0	0	0	1	0	1	40.0	0.04	2.8142192100614363	6.8040525562167495	5.548701100966966	0.0	True	False	True	False	False	False	0.0	0.005091194403303982
chr12_16031636_G_C_b38	0.00174506	6.926577033222725	6.80903930604298	0	0	0	1	0	0	0	0	0	0	0	1	0	1	40.0	0.04	2.8142192100614363	6.8040525562167495	5.548701100966966	0.0	True	False	True	False	False	False	0.0	0.005091194403303982
chr6_33087722_A_T_b38	0.00847936	7.820840879907344	7.077498053569231	0	0	0	1	0	0	0	0	0	0	0	0	0	1	70.0	0.0	1.7478692563702996	9.561518203042082	9.36670144879131	0.0	False	True	True	False	False	False	0.0	0.005091174217143021
chr6_33087722_A_T_b38	0.00847936	7.820840879907344	7.077498053569231	0	0	0	1	0	0	0	0	0	0	0	0	0	1	70.0	0.0	1.7478692563702996	9.561518203042082	9.36670144879131	0.0	False	True	True	False	False	False	0.0	0.005091174217143021
chr5_111499039_C_T_b38	0.00950209	7.639161171659173	6.97354301952014	1	1	0	1	0	1	0	0	1	0	1	1	0	1	30.0	0.0	0.0805802754066317	0.0	0.8430105626050803	0.0	False	True	True	False	False	False	0.0	0.005091173441980061
chr4_5567953_G_A_b38	0.00647227	6.5337888379333435	6.19644412779452	0	0	1	0	1	0	0	0	0	0	0	0	0	1	40.0	0.0	-3.7885533457674954	6.935188091293096	1.8636928562495283	0.0	True	False	True	False	False	False	0.0	0.0050911731847773254
chr22_19217705_A_G_b38	0.0346419	7.27931883541462	7.27931883541462	0	0	0	0	0	1	0	0	1	1	0	1	0	1	60.0	0.0	-4.979688328064756	0.0	3.598314934386714	0.0	True	False	True	False	False	False	0.0	0.005091142181643239
chr22_19217705_A_G_b38	0.00644778	7.27931883541462	7.27931883541462	0	0	0	0	0	1	0	0	1	1	0	1	0	1	60.0	0.0	-4.979688328064756	0.0	3.598314934386714	0.0	True	False	True	False	False	False	0.0	0.005091142181643239
chr11_701611_A_G_b38	0.0334943	6.807934943699926	8.19229373114764	0	0	1	0	0	0	0	0	0	0	0	0	0	1	50.0	0.018	2.029697510068901	0.926825976887973	-3.0216015657131834	1.5645531918352305	True	False	True	False	False	False	0.0	0.005091101899562929
chr7_102470206_T_C_b38	0.00156218	7.961370201719511	6.144185634125646	0	0	0	0	0	1	0	0	1	1	1	1	0	1	40.0	0.0	-1.4256561798952014	0.0	1.1869831507501658	0.7715981305542954	False	True	True	False	False	False	0.1497	0.005091088886344646
chr7_102470206_T_C_b38	0.00156218	7.961370201719511	6.144185634125646	0	0	0	0	0	1	0	0	1	1	1	1	0	1	40.0	0.0	-1.4256561798952014	0.0	1.1869831507501658	0.7715981305542954	False	True	True	False	False	False	0.1497	0.005091088886344646
chr7_102470206_T_C_b38	0.00156218	7.961370201719511	6.144185634125646	0	0	0	0	0	1	0	0	1	1	1	1	0	1	40.0	0.0	-1.4256561798952014	0.0	1.1869831507501658	0.7715981305542954	False	True	True	False	False	False	0.1497	0.005091088886344646
chr7_102470206_T_C_b38	0.00156218	7.961370201719511	6.144185634125646	0	0	0	0	0	1	0	0	1	1	1	1	0	1	40.0	0.0	-1.4256561798952014	0.0	1.1869831507501658	0.7715981305542954	False	True	True	False	False	False	0.1497	0.005091088886344646
chr7_102470206_T_C_b38	0.00156218	7.961370201719511	6.144185634125646	0	0	0	0	0	1	0	0	1	1	1	1	0	1	40.0	0.0	-1.4256561798952014	0.0	1.1869831507501658	0.7715981305542954	False	True	True	False	False	False	0.1497	0.005091088886344646
chr7_102470206_T_C_b38	0.00156218	7.961370201719511	6.144185634125646	0	0	0	0	0	1	0	0	1	1	1	1	0	1	40.0	0.0	-1.4256561798952014	0.0	1.1869831507501658	0.7715981305542954	False	True	True	False	False	False	0.1497	0.005091088886344646
chr9_132929522_G_A_b38	0.00600007	6.628041376179533	6.342121418721152	0	0	0	0	0	0	0	0	0	0	0	0	0	1	40.0	0.0	-2.5285291782616865	0.0	7.189808379746047	2.2320384828201867	True	False	True	False	False	False	0.0	0.0050910751405565105
chr9_132929522_G_A_b38	0.00600007	6.628041376179533	6.342121418721152	0	0	0	0	0	0	0	0	0	0	0	0	0	1	40.0	0.0	-2.5285291782616865	0.0	7.189808379746047	2.2320384828201867	True	False	True	False	False	False	0.0	0.0050910751405565105
chr6_32939591_T_A_b38	0.0087038	6.811244378601294	6.440946540632921	0	0	0	1	0	1	0	0	1	1	0	1	0	0	20.0	0.002	-0.2543261920244981	2.428071747337784	1.852680833025808	0.0	True	False	True	False	False	False	0.0	0.00509106774707118
chr13_52681219_T_C_b38	0.00351094	6.970730078143525	6.970730078143525	0	0	0	1	0	0	0	0	0	0	0	1	0	1	50.0	0.165	-3.824848896688781	0.0	-3.182246908202366	0.7143070541171559	True	False	True	False	False	False	0.0	0.005091064534711399
chr13_52681219_T_C_b38	0.0034759	6.970730078143525	6.970730078143525	0	0	0	1	0	0	0	0	0	0	0	1	0	1	50.0	0.165	-3.824848896688781	0.0	-3.182246908202366	0.7143070541171559	True	False	True	False	False	False	0.0	0.005091064534711399
chr12_70423642_G_T_b38	0.0424831	6.677083461247136	6.677083461247136	0	0	0	0	0	0	0	0	0	0	0	0	0	1	40.0	0.006	-16.017334216219638	0.6227926502900551	6.965014305657842	0.0	True	False	True	False	False	False		0.005091026046463719
chr16_89511649_C_T_b38	0.00126033	7.05617528410041	6.964135612418245	0	0	0	1	1	0	0	0	0	1	0	1	0	1	60.0	0.0	1.233911819379534	0.0	3.835382774471882	0.0	True	False	True	False	False	False	0.0	0.005090989382066227
chr16_89511649_C_T_b38	0.00103491	7.05617528410041	6.964135612418245	0	0	0	1	1	0	0	0	0	1	0	1	0	1	60.0	0.0	1.233911819379534	0.0	3.835382774471882	0.0	True	False	True	False	False	False	0.0	0.005090989382066227
chr16_89511649_C_T_b38	0.00103491	7.05617528410041	6.964135612418245	0	0	0	1	1	0	0	0	0	1	0	1	0	1	60.0	0.0	1.233911819379534	0.0	3.835382774471882	0.0	True	False	True	False	False	False	0.0	0.005090989382066227
chr16_89511649_C_T_b38	0.00103491	7.05617528410041	6.964135612418245	0	0	0	1	1	0	0	0	0	1	0	1	0	1	60.0	0.0	1.233911819379534	0.0	3.835382774471882	0.0	True	False	True	False	False	False	0.0	0.005090989382066227
chr16_89511649_C_T_b38	0.00126033	7.05617528410041	6.964135612418245	0	0	0	1	1	0	0	0	0	1	0	1	0	1	60.0	0.0	1.233911819379534	0.0	3.835382774471882	0.0	True	False	True	False	False	False	0.0	0.005090989382066227
chr16_89511649_C_T_b38	0.00126033	7.05617528410041	6.964135612418245	0	0	0	1	1	0	0	0	0	1	0	1	0	1	60.0	0.0	1.233911819379534	0.0	3.835382774471882	0.0	True	False	True	False	False	False	0.0	0.005090989382066227
chr3_97789095_G_A_b38	0.0106381	6.884486652042782	6.884486652042782	0	0	1	0	0	0	0	0	0	1	0	0	0	1	30.0	0.76	0.992478161230949	0.0	1.92652684831139	0.0	True	False	True	False	False	False	0.0	0.005090911159090609
chr3_97789095_G_A_b38	0.01597	6.884486652042782	6.884486652042782	0	0	1	0	0	0	0	0	0	1	0	0	0	1	30.0	0.76	0.992478161230949	0.0	1.92652684831139	0.0	True	False	True	False	False	False	0.0	0.005090911159090609
chr2_98116740_A_G_b38	0.257029	6.902742737158593	6.902742737158593	0	0	1	0	0	0	0	0	0	0	0	0	0	0	60.0	0.074	-2.418064407362405	2.038446498832459	-1.040159076515586	0.0	True	False	True	False	False	False	0.0	0.005090908931916126
chr14_20346209_A_G_b38	0.00318778	6.558197802812269	6.483107351457199	0	0	1	0	0	0	0	0	0	0	0	1	0	1	30.0	0.0	-6.156933759844482	2.597352532397569	-1.2384798853755612	1.1990153504771968	True	False	True	False	False	False	0.0	0.005090898938458814
chr14_20346209_A_G_b38	0.00318778	6.558197802812269	6.483107351457199	0	0	1	0	0	0	0	0	0	0	0	1	0	1	30.0	0.0	-6.156933759844482	2.597352532397569	-1.2384798853755612	1.1990153504771968	True	False	True	False	False	False	0.0	0.005090898938458814
chr14_20346209_A_G_b38	0.00318778	6.558197802812269	6.483107351457199	0	0	1	0	0	0	0	0	0	0	0	1	0	1	30.0	0.0	-6.156933759844482	2.597352532397569	-1.2384798853755612	1.1990153504771968	True	False	True	False	False	False	0.0	0.005090898938458814
chr3_121415226_G_C_b38	0.0122288	6.415096959171596	6.447305862541213	0	0	0	0	0	0	0	0	0	0	0	0	0	1	30.0	0.001	1.3302927186094975	2.493111792013247	0.0237939046325479	1.3848734094472377	True	False	True	False	False	False	0.0	0.005090888203941028
chr10_71678587_A_C_b38	0.0047985	6.80903930604298	6.684611727667927	0	0	1	0	0	0	0	0	0	0	0	1	0	0	50.0	0.002	-2.946695235862635	0.0	0.5553521714432108	0.07386597855295213	True	False	True	False	False	False	0.0	0.0050908614505547675
chr11_33757183_T_C_b38	0.00112151	7.097548850614793	7.097548850614793	0	0	1	0	0	0	0	0	0	0	0	1	0	1	40.0	0.809	-7.044807351437915	0.0	0.9546896499017166	0.0	True	False	True	False	False	False	0.0	0.005090838361163265
chr11_33757183_T_C_b38	0.00112151	7.097548850614793	7.097548850614793	0	0	1	0	0	0	0	0	0	0	0	1	0	1	40.0	0.809	-7.044807351437915	0.0	0.9546896499017166	0.0	True	False	True	False	False	False	0.0	0.005090838361163265
chr11_33757183_T_C_b38	0.00112151	7.097548850614793	7.097548850614793	0	0	1	0	0	0	0	0	0	0	0	1	0	1	40.0	0.809	-7.044807351437915	0.0	0.9546896499017166	0.0	True	False	True	False	False	False	0.0	0.005090838361163265
chr11_33757183_T_C_b38	0.00112151	7.097548850614793	7.097548850614793	0	0	1	0	0	0	0	0	0	0	0	1	0	1	40.0	0.809	-7.044807351437915	0.0	0.9546896499017166	0.0	True	False	True	False	False	False	0.0	0.005090838361163265
chr4_1294002_C_T_b38	0.00259343	7.224753405767971	8.282483003730562	0	1	0	1	1	1	0	1	1	1	0	1	0	1	40.0	0.0	-6.401089973664116	4.231950580806649	-2.882784882923552	0.26419473966092255	True	False	True	False	False	False	0.0	0.005090756230263886
chr4_1294002_C_T_b38	0.00259343	7.224753405767971	8.282483003730562	0	1	0	1	1	1	0	1	1	1	0	1	0	1	40.0	0.0	-6.401089973664116	4.231950580806649	-2.882784882923552	0.26419473966092255	True	False	True	False	False	False	0.0	0.005090756230263886
chr4_1294002_C_T_b38	0.00259343	7.224753405767971	8.282483003730562	0	1	0	1	1	1	0	1	1	1	0	1	0	1	40.0	0.0	-6.401089973664116	4.231950580806649	-2.882784882923552	0.26419473966092255	True	False	True	False	False	False	0.0	0.005090756230263886
chr4_1294002_C_T_b38	0.00259343	7.224753405767971	8.282483003730562	0	1	0	1	1	1	0	1	1	1	0	1	0	1	40.0	0.0	-6.401089973664116	4.231950580806649	-2.882784882923552	0.26419473966092255	True	False	True	False	False	False	0.0	0.005090756230263886
chr4_1294002_C_T_b38	0.00259343	7.224753405767971	8.282483003730562	0	1	0	1	1	1	0	1	1	1	0	1	0	1	40.0	0.0	-6.401089973664116	4.231950580806649	-2.882784882923552	0.26419473966092255	True	False	True	False	False	False	0.0	0.005090756230263886
chr2_102371119_C_T_b38	0.00194832	6.907755278982137	6.726233402358747	0	0	0	0	0	0	0	0	0	0	0	0	0	1	60.0	0.0	-4.943655040874827	3.315427188731988	7.014396995165903	0.0	True	False	True	False	False	False	0.0	0.0050907224783968115
chr17_29611164_A_G_b38	0.00159693	7.003065458786462	5.988961416889864	0	0	1	0	0	0	0	0	0	0	0	0	0	1	60.0	0.0	4.711061383762808	0.0	6.5964870021378985	0.0	True	False	True	False	False	False	0.0	0.005090660230755678
chr17_29611164_A_G_b38	0.00159693	7.003065458786462	5.988961416889864	0	0	1	0	0	0	0	0	0	0	0	0	0	1	60.0	0.0	4.711061383762808	0.0	6.5964870021378985	0.0	True	False	True	False	False	False	0.0	0.005090660230755678
chr17_29611164_A_G_b38	0.00159693	7.003065458786462	5.988961416889864	0	0	1	0	0	0	0	0	0	0	0	0	0	1	60.0	0.0	4.711061383762808	0.0	6.5964870021378985	0.0	True	False	True	False	False	False	0.0	0.005090660230755678
chr17_29611164_A_G_b38	0.00159693	7.003065458786462	5.988961416889864	0	0	1	0	0	0	0	0	0	0	0	0	0	1	60.0	0.0	4.711061383762808	0.0	6.5964870021378985	0.0	True	False	True	False	False	False	0.0	0.005090660230755678
chr17_29611164_A_G_b38	0.00159693	7.003065458786462	5.988961416889864	0	0	1	0	0	0	0	0	0	0	0	0	0	1	60.0	0.0	4.711061383762808	0.0	6.5964870021378985	0.0	True	False	True	False	False	False	0.0	0.005090660230755678
chr4_123397011_T_G_b38	0.00255089	7.315218389752975	4.382026634673881	0	0	0	0	1	1	1	1	1	1	1	1	1	0	20.0	0.724	-16.790018917159895	2.7334776848498947	6.685555582089663	0.0	True	False	True	False	False	False	0.0	0.005090644635907162
chr1_241772753_A_G_b38	0.00838932	6.996681488176539	3.6635616461296463	0	0	0	0	0	0	0	0	0	0	0	1	0	0	70.0	0.0	-5.76080431465189	5.046602551789989	7.174127860513366	0.0	True	False	True	False	False	False	0.0	0.005090616522128104
chr19_36227823_G_A_b38	0.00191762	6.904750769961838	6.455198563340122	0	1	0	1	0	0	0	0	0	0	0	1	0	1	40.0	0.103	2.7208476212196904	0.0	1.0067785012366317	0.7487988178888758	True	False	True	False	False	False	0.0	0.005090607281416401
chr19_36227823_G_A_b38	0.0044574	6.904750769961838	6.455198563340122	0	1	0	1	0	0	0	0	0	0	0	1	0	1	40.0	0.103	2.7208476212196904	0.0	1.0067785012366317	0.7487988178888758	True	False	True	False	False	False	0.0	0.005090607281416401
chr19_36227823_G_A_b38	0.00191762	6.904750769961838	6.455198563340122	0	1	0	1	0	0	0	0	0	0	0	1	0	1	40.0	0.103	2.7208476212196904	0.0	1.0067785012366317	0.7487988178888758	True	False	True	False	False	False	0.0	0.005090607281416401
chr19_36227823_G_A_b38	0.0172151	6.904750769961838	6.455198563340122	0	1	0	1	0	0	0	0	0	0	0	1	0	1	40.0	0.103	2.7208476212196904	0.0	1.0067785012366317	0.7487988178888758	True	False	True	False	False	False	0.0	0.005090607281416401
chr19_36227823_G_A_b38	0.0044574	6.904750769961838	6.455198563340122	0	1	0	1	0	0	0	0	0	0	0	1	0	1	40.0	0.103	2.7208476212196904	0.0	1.0067785012366317	0.7487988178888758	True	False	True	False	False	False	0.0	0.005090607281416401
chr19_36227823_G_A_b38	0.0172151	6.904750769961838	6.455198563340122	0	1	0	1	0	0	0	0	0	0	0	1	0	1	40.0	0.103	2.7208476212196904	0.0	1.0067785012366317	0.7487988178888758	True	False	True	False	False	False	0.0	0.005090607281416401
chr5_146691880_A_G_b38	0.334261	6.46302945692067	6.46302945692067	0	0	0	0	0	0	0	0	0	0	0	0	0	1	30.0	0.0	-16.657526814664248	0.0	-3.5991092672874387	0.0	True	False	True	False	False	False	0.0	0.0050905999515300044
chr14_54846613_T_C_b38	0.00654516	6.740519359606223	6.186208623900494	0	0	1	0	0	0	0	0	0	0	0	1	0	1	40.0	0.0	-3.963218849630763	1.800855609727667	0.3569197896227223	0.09741493043704003	True	False	True	False	False	False	0.0	0.005090594358429559
chr14_54846613_T_C_b38	0.00654516	6.740519359606223	6.186208623900494	0	0	1	0	0	0	0	0	0	0	0	1	0	1	40.0	0.0	-3.963218849630763	1.800855609727667	0.3569197896227223	0.09741493043704003	True	False	True	False	False	False	0.0	0.005090594358429559
chr14_54846613_T_C_b38	0.00737159	6.740519359606223	6.186208623900494	0	0	1	0	0	0	0	0	0	0	0	1	0	1	40.0	0.0	-3.963218849630763	1.800855609727667	0.3569197896227223	0.09741493043704003	True	False	True	False	False	False	0.0	0.005090594358429559
chr14_54846613_T_C_b38	0.00737159	6.740519359606223	6.186208623900494	0	0	1	0	0	0	0	0	0	0	0	1	0	1	40.0	0.0	-3.963218849630763	1.800855609727667	0.3569197896227223	0.09741493043704003	True	False	True	False	False	False	0.0	0.005090594358429559
chr11_95915202_C_T_b38	0.0208081	6.792344427470809	6.792344427470809	0	0	0	0	1	1	0	0	1	1	0	1	0	1	40.0	0.017	-5.025712255916837	0.0	-4.191744400431105	0.0	True	False	True	False	False	False		0.00509055567244736
chr11_95915202_C_T_b38	0.0124881	6.792344427470809	6.792344427470809	0	0	0	0	1	1	0	0	1	1	0	1	0	1	40.0	0.017	-5.025712255916837	0.0	-4.191744400431105	0.0	True	False	True	False	False	False		0.00509055567244736
chr12_81145014_C_T_b38	0.0102578	7.161622002939187	7.321849713788356	0	0	0	0	0	1	0	0	1	0	0	0	0	1	60.0	0.001	-7.94408647120119	0.65280775683678	5.709480179463064	0.834126164852897	True	False	True	False	False	False	0.0	0.005090529968241847
chr12_81145014_C_T_b38	0.010891	7.161622002939187	7.321849713788356	0	0	0	0	0	1	0	0	1	0	0	0	0	1	60.0	0.001	-7.94408647120119	0.65280775683678	5.709480179463064	0.834126164852897	True	False	True	False	False	False	0.0	0.005090529968241847
chr12_81145014_C_T_b38	0.0102578	7.161622002939187	7.321849713788356	0	0	0	0	0	1	0	0	1	0	0	0	0	1	60.0	0.001	-7.94408647120119	0.65280775683678	5.709480179463064	0.834126164852897	True	False	True	False	False	False	0.0	0.005090529968241847
chr12_81145014_C_T_b38	0.010891	7.161622002939187	7.321849713788356	0	0	0	0	0	1	0	0	1	0	0	0	0	1	60.0	0.001	-7.94408647120119	0.65280775683678	5.709480179463064	0.834126164852897	True	False	True	False	False	False	0.0	0.005090529968241847
chr9_136222582_G_A_b38	0.0223148	7.333676395657684	6.464588303689961	0	0	0	0	0	0	0	0	0	0	0	1	0	1	80.0	0.0	1.326734065815533	6.150651073298827	2.838440343311234	0.0	True	False	True	False	False	False	0.0	0.005090513643086818
chr9_136222582_G_A_b38	0.0223148	7.333676395657684	6.464588303689961	0	0	0	0	0	0	0	0	0	0	0	1	0	1	80.0	0.0	1.326734065815533	6.150651073298827	2.838440343311234	0.0	True	False	True	False	False	False	0.0	0.005090513643086818
chr9_136222582_G_A_b38	0.0223148	7.333676395657684	6.464588303689961	0	0	0	0	0	0	0	0	0	0	0	1	0	1	80.0	0.0	1.326734065815533	6.150651073298827	2.838440343311234	0.0	True	False	True	False	False	False	0.0	0.005090513643086818
chr9_136222582_G_A_b38	0.0223148	7.333676395657684	6.464588303689961	0	0	0	0	0	0	0	0	0	0	0	1	0	1	80.0	0.0	1.326734065815533	6.150651073298827	2.838440343311234	0.0	True	False	True	False	False	False	0.0	0.005090513643086818
chr15_84885599_C_T_b38	0.00467038	7.722234744709607	6.744059186311348	0	0	0	0	0	1	0	0	1	1	1	0	0	0	60.0	0.0	-1.905945339888801	1.4399934443123388	1.5915895796380326	0.539068816235357	True	False	True	False	False	False	0.0	0.005090492532012339
chr7_29107763_A_C_b38	0.0071386	6.883462586413092	8.50532301884575	0	0	0	0	0	1	0	0	1	0	0	1	0	1	40.0	0.0	-2.701386284588716	0.0	4.589252298538277	0.0	True	False	True	False	False	False	0.0	0.0050904876825259
chr7_29881136_G_A_b38	0.0644416	6.855408798609928	7.599401333415815	0	0	0	1	0	0	0	0	0	0	0	1	0	0	50.0	0.01	3.055473530065888	0.637046498796646	6.018657560745744	0.0	True	False	True	False	False	False	0.0	0.0050904750301622136
chr14_103661006_G_A_b38	0.00464576	7.561121589530238	7.01211529430638	0	0	1	0	0	1	0	0	1	0	0	1	0	1	50.0	0.014	4.207478842924912	16.335331641720884	8.00755747815493	0.0	True	False	True	False	False	False	0.0	0.005090471254852239
chr1_11075193_C_T_b38	0.0111664	6.870053411798126	6.7661917146603505	0	0	0	1	0	0	0	0	0	0	0	1	0	1	40.0	0.0	-7.8491776150479	0.0	6.765461618792514	3.4558266580615324	True	False	True	False	False	False	0.0	0.005090468338603899
chr1_11075193_C_T_b38	0.00688443	6.870053411798126	6.7661917146603505	0	0	0	1	0	0	0	0	0	0	0	1	0	1	40.0	0.0	-7.8491776150479	0.0	6.765461618792514	3.4558266580615324	True	False	True	False	False	False	0.0	0.005090468338603899
chr1_11075193_C_T_b38	0.00688443	6.870053411798126	6.7661917146603505	0	0	0	1	0	0	0	0	0	0	0	1	0	1	40.0	0.0	-7.8491776150479	0.0	6.765461618792514	3.4558266580615324	True	False	True	False	False	False	0.0	0.005090468338603899
chr1_11075193_C_T_b38	0.0111664	6.870053411798126	6.7661917146603505	0	0	0	1	0	0	0	0	0	0	0	1	0	1	40.0	0.0	-7.8491776150479	0.0	6.765461618792514	3.4558266580615324	True	False	True	False	False	False	0.0	0.005090468338603899
chr1_11075193_C_T_b38	0.0111664	6.870053411798126	6.7661917146603505	0	0	0	1	0	0	0	0	0	0	0	1	0	1	40.0	0.0	-7.8491776150479	0.0	6.765461618792514	3.4558266580615324	True	False	True	False	False	False	0.0	0.005090468338603899
chr1_11075193_C_T_b38	0.00688443	6.870053411798126	6.7661917146603505	0	0	0	1	0	0	0	0	0	0	0	1	0	1	40.0	0.0	-7.8491776150479	0.0	6.765461618792514	3.4558266580615324	True	False	True	False	False	False	0.0	0.005090468338603899
chr1_11075193_C_T_b38	0.00688443	6.870053411798126	6.7661917146603505	0	0	0	1	0	0	0	0	0	0	0	1	0	1	40.0	0.0	-7.8491776150479	0.0	6.765461618792514	3.4558266580615324	True	False	True	False	False	False	0.0	0.005090468338603899
chr1_11075193_C_T_b38	0.0111664	6.870053411798126	6.7661917146603505	0	0	0	1	0	0	0	0	0	0	0	1	0	1	40.0	0.0	-7.8491776150479	0.0	6.765461618792514	3.4558266580615324	True	False	True	False	False	False	0.0	0.005090468338603899
chr2_15306926_C_G_b38	0.0012321	7.1631723908466425	7.162397497355718	0	0	1	0	1	0	0	0	0	0	0	1	0	1	60.0	0.59	-4.899809188502323	1.3805561550799448	-4.238742515945226	3.5389312920846194	True	False	True	False	False	False	0.0	0.005090419447333458
chr2_15306926_C_G_b38	0.0012321	7.1631723908466425	7.162397497355718	0	0	1	0	1	0	0	0	0	0	0	1	0	1	60.0	0.59	-4.899809188502323	1.3805561550799448	-4.238742515945226	3.5389312920846194	True	False	True	False	False	False	0.0	0.005090419447333458
chr6_99375241_T_C_b38	0.0216301	6.848005274576363	6.54965074223381	0	0	1	0	0	0	0	0	0	0	0	0	0	1	50.0	0.106	-3.34593878420114	6.024223316283603	-0.1388231353665006	1.7976611714868298	True	False	True	False	False	False	0.0	0.0050903927355371295
chr4_121687451_C_G_b38	0.00242129	7.059617628291383	6.984716320118266	0	0	1	0	0	1	0	0	1	1	0	1	0	1	40.0	0.0	-4.0046684204188265	0.0	0.3574980235849665	2.3466924653998475	True	False	True	False	False	False	0.0	0.005090381589918706
chr20_30392947_G_A_b38	0.0134108	6.405228458030842	6.403574197934815	0	0	0	0	0	1	0	0	1	0	0	0	0	1	20.0	0.033	-6.5442392627066255	4.001936948158702	-1.62603156193272	0.4804234397943359	True	False	True	False	False	False		0.005090380586966854
chr3_10825048_G_T_b38	0.00474106	7.4127640174265625	6.111467339502679	0	0	0	1	0	0	0	0	0	0	0	0	0	1	60.0	0.003	1.7474425320751916	0.6069406357883802	4.727666311529013	0.0	False	True	True	False	False	False	0.0	0.005090377312210112
chr3_10825048_G_T_b38	0.0109095	7.4127640174265625	6.111467339502679	0	0	0	1	0	0	0	0	0	0	0	0	0	1	60.0	0.003	1.7474425320751916	0.6069406357883802	4.727666311529013	0.0	False	True	True	False	False	False	0.0	0.005090377312210112
chr12_4654183_C_T_b38	0.0481269	6.606650186198215	4.6913478822291435	0	0	0	0	0	0	0	0	0	0	0	1	0	1	40.0	0.001	0.9834955377086152	0.8648275542076007	-0.7894772961269538	0.35114579315558103	True	False	True	False	False	False	0.0	0.005090350991419795
chr12_4654183_C_T_b38	0.0123563	6.606650186198215	4.6913478822291435	0	0	0	0	0	0	0	0	0	0	0	1	0	1	40.0	0.001	0.9834955377086152	0.8648275542076007	-0.7894772961269538	0.35114579315558103	True	False	True	False	False	False	0.0	0.005090350991419795
chr12_4654183_C_T_b38	0.0481269	6.606650186198215	4.6913478822291435	0	0	0	0	0	0	0	0	0	0	0	1	0	1	40.0	0.001	0.9834955377086152	0.8648275542076007	-0.7894772961269538	0.35114579315558103	True	False	True	False	False	False	0.0	0.005090350991419795
chr12_4654183_C_T_b38	0.0481269	6.606650186198215	4.6913478822291435	0	0	0	0	0	0	0	0	0	0	0	1	0	1	40.0	0.001	0.9834955377086152	0.8648275542076007	-0.7894772961269538	0.35114579315558103	True	False	True	False	False	False	0.0	0.005090350991419795
chr12_4654183_C_T_b38	0.0481269	6.606650186198215	4.6913478822291435	0	0	0	0	0	0	0	0	0	0	0	1	0	1	40.0	0.001	0.9834955377086152	0.8648275542076007	-0.7894772961269538	0.35114579315558103	True	False	True	False	False	False	0.0	0.005090350991419795
chr12_4654183_C_T_b38	0.0123563	6.606650186198215	4.6913478822291435	0	0	0	0	0	0	0	0	0	0	0	1	0	1	40.0	0.001	0.9834955377086152	0.8648275542076007	-0.7894772961269538	0.35114579315558103	True	False	True	False	False	False	0.0	0.005090350991419795
chr12_4654183_C_T_b38	0.0103872	6.606650186198215	4.6913478822291435	0	0	0	0	0	0	0	0	0	0	0	1	0	1	40.0	0.001	0.9834955377086152	0.8648275542076007	-0.7894772961269538	0.35114579315558103	True	False	True	False	False	False	0.0	0.005090350991419795
chr12_4654183_C_T_b38	0.0123563	6.606650186198215	4.6913478822291435	0	0	0	0	0	0	0	0	0	0	0	1	0	1	40.0	0.001	0.9834955377086152	0.8648275542076007	-0.7894772961269538	0.35114579315558103	True	False	True	False	False	False	0.0	0.005090350991419795
chr12_4654183_C_T_b38	0.0103872	6.606650186198215	4.6913478822291435	0	0	0	0	0	0	0	0	0	0	0	1	0	1	40.0	0.001	0.9834955377086152	0.8648275542076007	-0.7894772961269538	0.35114579315558103	True	False	True	False	False	False	0.0	0.005090350991419795
chr12_4654183_C_T_b38	0.0103872	6.606650186198215	4.6913478822291435	0	0	0	0	0	0	0	0	0	0	0	1	0	1	40.0	0.001	0.9834955377086152	0.8648275542076007	-0.7894772961269538	0.35114579315558103	True	False	True	False	False	False	0.0	0.005090350991419795
chr12_4654183_C_T_b38	0.0123563	6.606650186198215	4.6913478822291435	0	0	0	0	0	0	0	0	0	0	0	1	0	1	40.0	0.001	0.9834955377086152	0.8648275542076007	-0.7894772961269538	0.35114579315558103	True	False	True	False	False	False	0.0	0.005090350991419795
chr12_4654183_C_T_b38	0.0123563	6.606650186198215	4.6913478822291435	0	0	0	0	0	0	0	0	0	0	0	1	0	1	40.0	0.001	0.9834955377086152	0.8648275542076007	-0.7894772961269538	0.35114579315558103	True	False	True	False	False	False	0.0	0.005090350991419795
chr12_4654183_C_T_b38	0.0103872	6.606650186198215	4.6913478822291435	0	0	0	0	0	0	0	0	0	0	0	1	0	1	40.0	0.001	0.9834955377086152	0.8648275542076007	-0.7894772961269538	0.35114579315558103	True	False	True	False	False	False	0.0	0.005090350991419795
chr12_4654183_C_T_b38	0.0103872	6.606650186198215	4.6913478822291435	0	0	0	0	0	0	0	0	0	0	0	1	0	1	40.0	0.001	0.9834955377086152	0.8648275542076007	-0.7894772961269538	0.35114579315558103	True	False	True	False	False	False	0.0	0.005090350991419795
chr12_4654183_C_T_b38	0.0481269	6.606650186198215	4.6913478822291435	0	0	0	0	0	0	0	0	0	0	0	1	0	1	40.0	0.001	0.9834955377086152	0.8648275542076007	-0.7894772961269538	0.35114579315558103	True	False	True	False	False	False	0.0	0.005090350991419795
chr11_45915384_C_T_b38	0.0875363	6.824373670043086	4.430816798843313	0	0	0	1	0	0	0	0	0	1	0	1	0	1	30.0	0.0	-0.3982549559632904	0.0	0.1923283166859875	0.0	True	False	True	False	False	False	0.0	0.005090345563407006
chr11_45915384_C_T_b38	0.0875363	6.824373670043086	4.430816798843313	0	0	0	1	0	0	0	0	0	1	0	1	0	1	30.0	0.0	-0.3982549559632904	0.0	0.1923283166859875	0.0	True	False	True	False	False	False	0.0	0.005090345563407006
chr11_45915384_C_T_b38	0.0875363	6.824373670043086	4.430816798843313	0	0	0	1	0	0	0	0	0	1	0	1	0	1	30.0	0.0	-0.3982549559632904	0.0	0.1923283166859875	0.0	True	False	True	False	False	False	0.0	0.005090345563407006
chr11_45915384_C_T_b38	0.0443602	6.824373670043086	4.430816798843313	0	0	0	1	0	0	0	0	0	1	0	1	0	1	30.0	0.0	-0.3982549559632904	0.0	0.1923283166859875	0.0	True	False	True	False	False	False	0.0	0.005090345563407006
chr11_45915384_C_T_b38	0.0443602	6.824373670043086	4.430816798843313	0	0	0	1	0	0	0	0	0	1	0	1	0	1	30.0	0.0	-0.3982549559632904	0.0	0.1923283166859875	0.0	True	False	True	False	False	False	0.0	0.005090345563407006
chr11_45915384_C_T_b38	0.0443602	6.824373670043086	4.430816798843313	0	0	0	1	0	0	0	0	0	1	0	1	0	1	30.0	0.0	-0.3982549559632904	0.0	0.1923283166859875	0.0	True	False	True	False	False	False	0.0	0.005090345563407006
chr11_45915384_C_T_b38	0.0875363	6.824373670043086	4.430816798843313	0	0	0	1	0	0	0	0	0	1	0	1	0	1	30.0	0.0	-0.3982549559632904	0.0	0.1923283166859875	0.0	True	False	True	False	False	False	0.0	0.005090345563407006
chr11_45915384_C_T_b38	0.0875363	6.824373670043086	4.430816798843313	0	0	0	1	0	0	0	0	0	1	0	1	0	1	30.0	0.0	-0.3982549559632904	0.0	0.1923283166859875	0.0	True	False	True	False	False	False	0.0	0.005090345563407006
chr11_45915384_C_T_b38	0.0443602	6.824373670043086	4.430816798843313	0	0	0	1	0	0	0	0	0	1	0	1	0	1	30.0	0.0	-0.3982549559632904	0.0	0.1923283166859875	0.0	True	False	True	False	False	False	0.0	0.005090345563407006
chr11_45915384_C_T_b38	0.0875363	6.824373670043086	4.430816798843313	0	0	0	1	0	0	0	0	0	1	0	1	0	1	30.0	0.0	-0.3982549559632904	0.0	0.1923283166859875	0.0	True	False	True	False	False	False	0.0	0.005090345563407006
chr11_45915384_C_T_b38	0.0443602	6.824373670043086	4.430816798843313	0	0	0	1	0	0	0	0	0	1	0	1	0	1	30.0	0.0	-0.3982549559632904	0.0	0.1923283166859875	0.0	True	False	True	False	False	False	0.0	0.005090345563407006
chr11_45915384_C_T_b38	0.0443602	6.824373670043086	4.430816798843313	0	0	0	1	0	0	0	0	0	1	0	1	0	1	30.0	0.0	-0.3982549559632904	0.0	0.1923283166859875	0.0	True	False	True	False	False	False	0.0	0.005090345563407006
chr17_18878838_C_T_b38	0.0177259	6.876264611890766	6.876264611890766	0	0	0	0	0	0	0	0	0	0	0	0	0	1	60.0	0.005	-5.409109881694589	1.3488900778605428	0.3764047956211058	0.0	True	False	True	False	False	False	0.0	0.005090273174545637
chr17_18878838_C_T_b38	0.279303	6.876264611890766	6.876264611890766	0	0	0	0	0	0	0	0	0	0	0	0	0	1	60.0	0.005	-5.409109881694589	1.3488900778605428	0.3764047956211058	0.0	True	False	True	False	False	False	0.0	0.005090273174545637
chr22_30621691_C_G_b38	0.00743401	7.15305163493748	7.152268856032539	0	0	0	0	0	0	0	0	0	0	0	0	0	1	60.0	0.668	-0.8189439447991367	0.0	3.02160674020346	1.2709317834702394	True	False	True	False	False	False	0.0	0.005090258910375869
chr7_152006202_C_T_b38	0.00833863	7.124478262493424	7.393263094763838	0	0	1	0	0	0	0	0	0	0	0	1	0	0	60.0	0.083	2.672629145934641	10.550282783793993	-3.1090953045427767	0.2028922424152526	True	False	True	False	False	False	0.0	0.0050902312520442325
chr7_152006202_C_T_b38	0.00833863	7.124478262493424	7.393263094763838	0	0	1	0	0	0	0	0	0	0	0	1	0	0	60.0	0.083	2.672629145934641	10.550282783793993	-3.1090953045427767	0.2028922424152526	True	False	True	False	False	False	0.0	0.0050902312520442325
chr15_60363149_A_G_b38	0.00340705	7.226209010100671	4.852030263919617	0	0	0	0	1	1	0	1	1	1	0	1	1	1	40.0	0.0	-5.668028927406102	0.0	7.28884328667904	0.0	True	False	True	False	False	False	0.0	0.0050902094577330624
chr9_134829114_G_C_b38	0.00801364	6.760414691083428	6.759255270663693	0	0	0	0	0	0	0	0	0	0	0	0	0	1	40.0	0.0	-2.4302470984743803	6.859120793299262	7.6036771333693025	0.0	True	False	True	False	False	False	0.0	0.005090170218483024
chr9_134829114_G_C_b38	0.00801364	6.760414691083428	6.759255270663693	0	0	0	0	0	0	0	0	0	0	0	0	0	1	40.0	0.0	-2.4302470984743803	6.859120793299262	7.6036771333693025	0.0	True	False	True	False	False	False	0.0	0.005090170218483024
chr1_21979516_A_G_b38	0.0030237	6.968850378341948	6.968850378341948	0	0	0	1	0	0	0	0	0	0	0	0	0	0	50.0	0.004	-0.7194414623435859	3.4503387996216177	6.225388112535711	0.0	True	False	True	False	False	False	0.0	0.005090101383638427
chr1_21979516_A_G_b38	0.0030237	6.968850378341948	6.968850378341948	0	0	0	1	0	0	0	0	0	0	0	0	0	0	50.0	0.004	-0.7194414623435859	3.4503387996216177	6.225388112535711	0.0	True	False	True	False	False	False	0.0	0.005090101383638427
chr5_111228167_A_G_b38	0.00583227	7.01301578963963	8.16735198705607	0	0	1	0	1	1	1	1	1	0	0	1	0	0	40.0	0.008	-1.879461681792984	0.0	2.977234748124744	3.3772410728698437	True	False	True	False	False	False	0.0	0.005090031189702074
chr19_50690049_G_C_b38	0.0381646	6.748759547491679	6.470799503782602	0	0	0	0	1	0	0	0	0	0	0	1	0	0	60.0	0.002	-1.877407343711596	0.0	2.452282174769742	0.0	True	False	True	False	False	False	0.0	0.005090030608744163
chr1_75734257_A_G_b38	0.00887754	7.247792581767846	5.924255797414532	0	0	0	0	0	0	0	0	0	0	0	0	0	1	80.0	0.0	1.8536719404957411	2.6475642622901594	5.480170143469188	0.0	True	False	True	False	False	False	0.0	0.005090013745187978
chr1_75734257_A_G_b38	0.0094916	7.247792581767846	5.924255797414532	0	0	0	0	0	0	0	0	0	0	0	0	0	1	80.0	0.0	1.8536719404957411	2.6475642622901594	5.480170143469188	0.0	True	False	True	False	False	False	0.0	0.005090013745187978
chr1_75734257_A_G_b38	0.00428108	7.247792581767846	5.924255797414532	0	0	0	0	0	0	0	0	0	0	0	0	0	1	80.0	0.0	1.8536719404957411	2.6475642622901594	5.480170143469188	0.0	True	False	True	False	False	False	0.0	0.005090013745187978
chr1_75734257_A_G_b38	0.00428108	7.247792581767846	5.924255797414532	0	0	0	0	0	0	0	0	0	0	0	0	0	1	80.0	0.0	1.8536719404957411	2.6475642622901594	5.480170143469188	0.0	True	False	True	False	False	False	0.0	0.005090013745187978
chr1_75734257_A_G_b38	0.00428108	7.247792581767846	5.924255797414532	0	0	0	0	0	0	0	0	0	0	0	0	0	1	80.0	0.0	1.8536719404957411	2.6475642622901594	5.480170143469188	0.0	True	False	True	False	False	False	0.0	0.005090013745187978
chr1_75734257_A_G_b38	0.0094916	7.247792581767846	5.924255797414532	0	0	0	0	0	0	0	0	0	0	0	0	0	1	80.0	0.0	1.8536719404957411	2.6475642622901594	5.480170143469188	0.0	True	False	True	False	False	False	0.0	0.005090013745187978
chr1_75734257_A_G_b38	0.00428108	7.247792581767846	5.924255797414532	0	0	0	0	0	0	0	0	0	0	0	0	0	1	80.0	0.0	1.8536719404957411	2.6475642622901594	5.480170143469188	0.0	True	False	True	False	False	False	0.0	0.005090013745187978
chr1_75734257_A_G_b38	0.0094916	7.247792581767846	5.924255797414532	0	0	0	0	0	0	0	0	0	0	0	0	0	1	80.0	0.0	1.8536719404957411	2.6475642622901594	5.480170143469188	0.0	True	False	True	False	False	False	0.0	0.005090013745187978
chr1_75734257_A_G_b38	0.00887754	7.247792581767846	5.924255797414532	0	0	0	0	0	0	0	0	0	0	0	0	0	1	80.0	0.0	1.8536719404957411	2.6475642622901594	5.480170143469188	0.0	True	False	True	False	False	False	0.0	0.005090013745187978
chr1_75734257_A_G_b38	0.0094916	7.247792581767846	5.924255797414532	0	0	0	0	0	0	0	0	0	0	0	0	0	1	80.0	0.0	1.8536719404957411	2.6475642622901594	5.480170143469188	0.0	True	False	True	False	False	False	0.0	0.005090013745187978
chr1_75734257_A_G_b38	0.00887754	7.247792581767846	5.924255797414532	0	0	0	0	0	0	0	0	0	0	0	0	0	1	80.0	0.0	1.8536719404957411	2.6475642622901594	5.480170143469188	0.0	True	False	True	False	False	False	0.0	0.005090013745187978
chr1_75734257_A_G_b38	0.00887754	7.247792581767846	5.924255797414532	0	0	0	0	0	0	0	0	0	0	0	0	0	1	80.0	0.0	1.8536719404957411	2.6475642622901594	5.480170143469188	0.0	True	False	True	False	False	False	0.0	0.005090013745187978
chr14_87948961_A_C_b38	0.0032178	6.785587645007929	6.784457062637643	0	0	0	0	0	0	0	0	0	0	0	1	0	1	50.0	0.0	1.0981373840411792	0.0	3.014190076903631	0.0	True	False	True	False	False	False	0.0	0.005090010294094959
chr14_87948961_A_C_b38	0.0032178	6.785587645007929	6.784457062637643	0	0	0	0	0	0	0	0	0	0	0	1	0	1	50.0	0.0	1.0981373840411792	0.0	3.014190076903631	0.0	True	False	True	False	False	False	0.0	0.005090010294094959
chr14_87948961_A_C_b38	0.0230267	6.785587645007929	6.784457062637643	0	0	0	0	0	0	0	0	0	0	0	1	0	1	50.0	0.0	1.0981373840411792	0.0	3.014190076903631	0.0	True	False	True	False	False	False	0.0	0.005090010294094959
chr14_87948961_A_C_b38	0.0230267	6.785587645007929	6.784457062637643	0	0	0	0	0	0	0	0	0	0	0	1	0	1	50.0	0.0	1.0981373840411792	0.0	3.014190076903631	0.0	True	False	True	False	False	False	0.0	0.005090010294094959
chr15_90432874_C_T_b38	0.00778175	6.826545223556594	6.739336627357174	0	0	0	0	1	1	0	0	1	0	0	1	0	1	50.0	0.001	3.636367431108685	0.0	-2.405713304874176	0.06704074972987684	True	False	True	False	False	False	0.0	0.005089992713032155
chr15_90432874_C_T_b38	0.00778175	6.826545223556594	6.739336627357174	0	0	0	0	1	1	0	0	1	0	0	1	0	1	50.0	0.001	3.636367431108685	0.0	-2.405713304874176	0.06704074972987684	True	False	True	False	False	False	0.0	0.005089992713032155
chr9_128809289_C_T_b38	0.00143198	8.122074375362217	7.040536390215956	1	1	0	1	0	0	0	0	0	1	0	1	0	1	60.0	0.0	-3.7787193674094457	0.0	5.588052273221884	0.0	False	True	True	False	False	False	0.0	0.005089989351242196
chr9_128809289_C_T_b38	0.00143198	8.122074375362217	7.040536390215956	1	1	0	1	0	0	0	0	0	1	0	1	0	1	60.0	0.0	-3.7787193674094457	0.0	5.588052273221884	0.0	False	True	True	False	False	False	0.0	0.005089989351242196
chr15_40467375_G_A_b38	0.00238317	7.974188669286011	6.74993119378857	1	0	0	1	0	1	0	0	1	1	0	1	0	1	60.0	0.084	2.8157916168872346	4.160661801430836	-4.48233964593588	0.0	False	True	True	False	False	False	0.0	0.005089966654237053
chr2_1676259_G_A_b38	0.00205216	7.869783902530146	2.3978952727983707	0	0	1	1	0	1	0	0	1	1	0	1	0	1	80.0	0.0	-6.739848528533969	4.411578130516404	-2.885450743289155	0.679524476113337	True	False	True	False	False	False	0.0	0.005089949444572461
chr10_100539650_A_G_b38	0.00713512	6.892641641172089	6.891625897052253	0	0	1	0	0	0	0	0	0	1	0	1	0	1	40.0	0.0	-4.765818761588661	0.0	6.346966173980519	0.0	True	False	True	False	False	False	0.0	0.00508991773165996
chr10_100539650_A_G_b38	0.00713512	6.892641641172089	6.891625897052253	0	0	1	0	0	0	0	0	0	1	0	1	0	1	40.0	0.0	-4.765818761588661	0.0	6.346966173980519	0.0	True	False	True	False	False	False	0.0	0.00508991773165996
chr10_100539650_A_G_b38	0.00713512	6.892641641172089	6.891625897052253	0	0	1	0	0	0	0	0	0	1	0	1	0	1	40.0	0.0	-4.765818761588661	0.0	6.346966173980519	0.0	True	False	True	False	False	False	0.0	0.00508991773165996
chr10_100539650_A_G_b38	0.00713512	6.892641641172089	6.891625897052253	0	0	1	0	0	0	0	0	0	1	0	1	0	1	40.0	0.0	-4.765818761588661	0.0	6.346966173980519	0.0	True	False	True	False	False	False	0.0	0.00508991773165996
chr10_100539650_A_G_b38	0.00713512	6.892641641172089	6.891625897052253	0	0	1	0	0	0	0	0	0	1	0	1	0	1	40.0	0.0	-4.765818761588661	0.0	6.346966173980519	0.0	True	False	True	False	False	False	0.0	0.00508991773165996
chr14_24252695_A_G_b38	0.00164943	7.284820912568604	7.2640301428995295	0	0	0	0	1	1	0	1	1	0	0	1	1	1	60.0	0.001	-4.314044585854716	0.0	5.304227926046913	0.0	True	False	True	False	False	False	0.0	0.005089889003933612
chr2_202972850_G_T_b38	0.00265033	7.014814351275545	6.448889394146858	0	0	0	1	0	0	0	1	0	0	0	0	0	1	40.0	0.02	-0.178906123743248	7.653677857448375	3.992963142438768	0.0	True	False	True	False	False	False	0.0	0.005089880369415492
chr2_202972850_G_T_b38	0.00265033	7.014814351275545	6.448889394146858	0	0	0	1	0	0	0	1	0	0	0	0	0	1	40.0	0.02	-0.178906123743248	7.653677857448375	3.992963142438768	0.0	True	False	True	False	False	False	0.0	0.005089880369415492
chr2_202972850_G_T_b38	0.00265033	7.014814351275545	6.448889394146858	0	0	0	1	0	0	0	1	0	0	0	0	0	1	40.0	0.02	-0.178906123743248	7.653677857448375	3.992963142438768	0.0	True	False	True	False	False	False	0.0	0.005089880369415492
chr2_202972850_G_T_b38	0.00658794	7.014814351275545	6.448889394146858	0	0	0	1	0	0	0	1	0	0	0	0	0	1	40.0	0.02	-0.178906123743248	7.653677857448375	3.992963142438768	0.0	True	False	True	False	False	False	0.0	0.005089880369415492
chr2_202972850_G_T_b38	0.00658794	7.014814351275545	6.448889394146858	0	0	0	1	0	0	0	1	0	0	0	0	0	1	40.0	0.02	-0.178906123743248	7.653677857448375	3.992963142438768	0.0	True	False	True	False	False	False	0.0	0.005089880369415492
chr2_202972850_G_T_b38	0.00658794	7.014814351275545	6.448889394146858	0	0	0	1	0	0	0	1	0	0	0	0	0	1	40.0	0.02	-0.178906123743248	7.653677857448375	3.992963142438768	0.0	True	False	True	False	False	False	0.0	0.005089880369415492
chr3_14900517_T_C_b38	0.00168509	7.4821189235521155	4.174387269895637	0	0	0	0	1	1	0	1	1	0	0	1	1	1	70.0	0.0	-10.267765992078749	0.0	5.3571593973185685	0.0	True	False	True	False	False	False	0.0	0.005089876193517368
chr14_31141087_C_T_b38	0.00426081	7.086737934510577	6.647688373563329	0	0	0	1	0	0	0	0	0	0	0	1	0	1	60.0	0.0	1.4899136379150335	0.0	3.734672073712062	0.0	True	False	True	False	False	False	0.0	0.005089871184085386
chr14_31141087_C_T_b38	0.00426445	7.086737934510577	6.647688373563329	0	0	0	1	0	0	0	0	0	0	0	1	0	1	60.0	0.0	1.4899136379150335	0.0	3.734672073712062	0.0	True	False	True	False	False	False	0.0	0.005089871184085386
chr14_31141087_C_T_b38	0.00426445	7.086737934510577	6.647688373563329	0	0	0	1	0	0	0	0	0	0	0	1	0	1	60.0	0.0	1.4899136379150335	0.0	3.734672073712062	0.0	True	False	True	False	False	False	0.0	0.005089871184085386
chr14_31141087_C_T_b38	0.00426081	7.086737934510577	6.647688373563329	0	0	0	1	0	0	0	0	0	0	0	1	0	1	60.0	0.0	1.4899136379150335	0.0	3.734672073712062	0.0	True	False	True	False	False	False	0.0	0.005089871184085386
chr14_31141087_C_T_b38	0.0196374	7.086737934510577	6.647688373563329	0	0	0	1	0	0	0	0	0	0	0	1	0	1	60.0	0.0	1.4899136379150335	0.0	3.734672073712062	0.0	True	False	True	False	False	False	0.0	0.005089871184085386
chr14_31141087_C_T_b38	0.0196374	7.086737934510577	6.647688373563329	0	0	0	1	0	0	0	0	0	0	0	1	0	1	60.0	0.0	1.4899136379150335	0.0	3.734672073712062	0.0	True	False	True	False	False	False	0.0	0.005089871184085386
chr7_871038_G_T_b38	0.0243302	7.267525427828172	7.266827347520591	0	0	0	0	0	0	0	0	0	0	0	1	0	1	70.0	0.001	3.894973531607876	7.298018479324085	4.316245600784342	0.0	True	False	True	False	False	False	0.0	0.005089836131606164
chr7_871038_G_T_b38	0.0243302	7.267525427828172	7.266827347520591	0	0	0	0	0	0	0	0	0	0	0	1	0	1	70.0	0.001	3.894973531607876	7.298018479324085	4.316245600784342	0.0	True	False	True	False	False	False	0.0	0.005089836131606164
chr7_871038_G_T_b38	0.0243302	7.267525427828172	7.266827347520591	0	0	0	0	0	0	0	0	0	0	0	1	0	1	70.0	0.001	3.894973531607876	7.298018479324085	4.316245600784342	0.0	True	False	True	False	False	False	0.0	0.005089836131606164
chr5_119516039_T_C_b38	0.00739212	6.901737206656574	6.901737206656574	0	0	1	0	0	1	0	0	1	1	0	1	0	1	20.0	0.0	-3.365845433690662	4.279305368473521	5.354167821275766	1.0040437069995036	True	False	True	False	False	False	0.0	0.005089830400342536
chr5_119516039_T_C_b38	0.00739212	6.901737206656574	6.901737206656574	0	0	1	0	0	1	0	0	1	1	0	1	0	1	20.0	0.0	-3.365845433690662	4.279305368473521	5.354167821275766	1.0040437069995036	True	False	True	False	False	False	0.0	0.005089830400342536
chr11_126412711_G_A_b38	0.00100243	6.843749949006225	6.530877627725885	0	0	0	0	0	1	0	0	1	1	0	1	0	1	40.0	0.0	3.8604620087280814	0.0	-3.746370338318641	0.7539875586324318	True	False	True	False	False	False	0.0	0.00508982972413955
chr11_126412711_G_A_b38	0.00100243	6.843749949006225	6.530877627725885	0	0	0	0	0	1	0	0	1	1	0	1	0	1	40.0	0.0	3.8604620087280814	0.0	-3.746370338318641	0.7539875586324318	True	False	True	False	False	False	0.0	0.00508982972413955
chr2_118003316_A_C_b38	0.0429946	7.234177179749849	7.687080155783135	0	0	0	0	1	1	0	1	1	1	0	1	0	1	50.0	0.0	-7.6875048656203555	0.0	-0.2970349832475421	0.0	True	False	True	False	False	False	0.0	0.005089733130228038
chr8_123017074_G_A_b38	0.0275519	7.683403681053826	7.710653323501202	0	0	1	0	0	1	0	0	1	0	0	1	0	1	60.0	0.02	5.54259853767906	0.0	-2.288918639701656	2.742594332977447	False	True	True	False	False	False	0.0	0.005089709689910629
chr8_123017074_G_A_b38	0.0275519	7.683403681053826	7.710653323501202	0	0	1	0	0	1	0	0	1	0	0	1	0	1	60.0	0.02	5.54259853767906	0.0	-2.288918639701656	2.742594332977447	False	True	True	False	False	False	0.0	0.005089709689910629
chr2_159331741_C_G_b38	0.0279245	6.684611727667927	6.683360945766275	0	0	0	0	0	0	0	0	0	0	0	1	0	1	40.0	0.0	-3.6881071440672177	0.7450103883827457	6.253209895550533	0.22361550050336376	True	False	True	False	False	False	0.0	0.005089703527435047
chr2_159331741_C_G_b38	0.0014578	6.684611727667927	6.683360945766275	0	0	0	0	0	0	0	0	0	0	0	1	0	1	40.0	0.0	-3.6881071440672177	0.7450103883827457	6.253209895550533	0.22361550050336376	True	False	True	False	False	False	0.0	0.005089703527435047
chr2_159331741_C_G_b38	0.0014578	6.684611727667927	6.683360945766275	0	0	0	0	0	0	0	0	0	0	0	1	0	1	40.0	0.0	-3.6881071440672177	0.7450103883827457	6.253209895550533	0.22361550050336376	True	False	True	False	False	False	0.0	0.005089703527435047
chr2_159331741_C_G_b38	0.00284585	6.684611727667927	6.683360945766275	0	0	0	0	0	0	0	0	0	0	0	1	0	1	40.0	0.0	-3.6881071440672177	0.7450103883827457	6.253209895550533	0.22361550050336376	True	False	True	False	False	False	0.0	0.005089703527435047
chr2_159331741_C_G_b38	0.0279245	6.684611727667927	6.683360945766275	0	0	0	0	0	0	0	0	0	0	0	1	0	1	40.0	0.0	-3.6881071440672177	0.7450103883827457	6.253209895550533	0.22361550050336376	True	False	True	False	False	False	0.0	0.005089703527435047
chr2_159331741_C_G_b38	0.00284585	6.684611727667927	6.683360945766275	0	0	0	0	0	0	0	0	0	0	0	1	0	1	40.0	0.0	-3.6881071440672177	0.7450103883827457	6.253209895550533	0.22361550050336376	True	False	True	False	False	False	0.0	0.005089703527435047
chr3_151326749_C_T_b38	0.00142563	7.7226775164680035	9.185842740375783	0	0	0	0	0	1	0	0	1	0	1	1	0	0	60.0	0.0	-2.146920718864811	0.0	2.5080319287306594	0.0	True	False	True	False	False	False	0.0	0.005089702088875486
chr1_27626595_A_G_b38	0.00260804	7.317876198626496	3.295836866004329	0	0	1	1	1	1	1	1	1	1	0	1	0	0	60.0	0.0	-16.407346508454424	4.326826470167653	-1.5128247604543787	0.5910590884540814	True	False	True	False	False	False	0.0	0.00508968160837478
chr1_27626595_A_G_b38	0.00260804	7.317876198626496	3.295836866004329	0	0	1	1	1	1	1	1	1	1	0	1	0	0	60.0	0.0	-16.407346508454424	4.326826470167653	-1.5128247604543787	0.5910590884540814	True	False	True	False	False	False	0.0	0.00508968160837478
chr1_27626595_A_G_b38	0.00260804	7.317876198626496	3.295836866004329	0	0	1	1	1	1	1	1	1	1	0	1	0	0	60.0	0.0	-16.407346508454424	4.326826470167653	-1.5128247604543787	0.5910590884540814	True	False	True	False	False	False	0.0	0.00508968160837478
chr1_27626595_A_G_b38	0.00260804	7.317876198626496	3.295836866004329	0	0	1	1	1	1	1	1	1	1	0	1	0	0	60.0	0.0	-16.407346508454424	4.326826470167653	-1.5128247604543787	0.5910590884540814	True	False	True	False	False	False	0.0	0.00508968160837478
chr1_27626595_A_G_b38	0.00260804	7.317876198626496	3.295836866004329	0	0	1	1	1	1	1	1	1	1	0	1	0	0	60.0	0.0	-16.407346508454424	4.326826470167653	-1.5128247604543787	0.5910590884540814	True	False	True	False	False	False	0.0	0.00508968160837478
chr1_27626595_A_G_b38	0.00260804	7.317876198626496	3.295836866004329	0	0	1	1	1	1	1	1	1	1	0	1	0	0	60.0	0.0	-16.407346508454424	4.326826470167653	-1.5128247604543787	0.5910590884540814	True	False	True	False	False	False	0.0	0.00508968160837478
chr8_33486320_G_C_b38	0.207651	7.944492163932159	9.383705270727246	0	0	0	0	0	1	1	0	1	1	1	1	0	0	80.0	0.001	-6.114412653001801	0.0	-0.6726771656047958	0.16856421222610152	True	False	True	False	False	False	0.0	0.005089655313279576
chr2_190973478_C_T_b38	0.00168341	7.210079628170788	7.20934025660291	0	1	0	0	1	1	0	1	1	1	0	1	0	1	40.0	0.0	-0.4032656596349712	0.0	6.255094028802077	0.0	True	False	True	False	False	False	0.0	0.005089651500730209
chr2_190973478_C_T_b38	0.00168341	7.210079628170788	7.20934025660291	0	1	0	0	1	1	0	1	1	1	0	1	0	1	40.0	0.0	-0.4032656596349712	0.0	6.255094028802077	0.0	True	False	True	False	False	False	0.0	0.005089651500730209
chr16_57757008_T_C_b38	0.0352385	8.194229304819817	5.278114659230517	0	0	0	1	0	1	0	1	1	1	1	1	0	1	60.0	0.0	-1.8125971221893864	5.880346924218743	1.339839812411256	1.428224315371736	False	True	True	False	False	False	0.0	0.005089642135707752
chr16_57757008_T_C_b38	0.0352385	8.194229304819817	5.278114659230517	0	0	0	1	0	1	0	1	1	1	1	1	0	1	60.0	0.0	-1.8125971221893864	5.880346924218743	1.339839812411256	1.428224315371736	False	True	True	False	False	False	0.0	0.005089642135707752
chr16_57757008_T_C_b38	0.0352385	8.194229304819817	5.278114659230517	0	0	0	1	0	1	0	1	1	1	1	1	0	1	60.0	0.0	-1.8125971221893864	5.880346924218743	1.339839812411256	1.428224315371736	False	True	True	False	False	False	0.0	0.005089642135707752
chr16_57757008_T_C_b38	0.0352385	8.194229304819817	5.278114659230517	0	0	0	1	0	1	0	1	1	1	1	1	0	1	60.0	0.0	-1.8125971221893864	5.880346924218743	1.339839812411256	1.428224315371736	False	True	True	False	False	False	0.0	0.005089642135707752
chr16_57757008_T_C_b38	0.0352385	8.194229304819817	5.278114659230517	0	0	0	1	0	1	0	1	1	1	1	1	0	1	60.0	0.0	-1.8125971221893864	5.880346924218743	1.339839812411256	1.428224315371736	False	True	True	False	False	False	0.0	0.005089642135707752
chr16_70160606_C_T_b38	0.0292266	8.326516830239528	7.566311014772463	1	1	0	0	0	1	0	0	1	1	0	1	0	1	70.0	0.0	-4.504817418080795	2.3509121830585453	-0.2070425463896654	1.0647944695257578	False	True	True	False	False	False	0.0	0.005089605554522904
chr19_55340405_G_A_b38	0.00103632	7.802618063442671	6.1070228877422545	0	1	0	0	0	1	1	1	1	1	1	1	0	0	60.0	0.001	-5.367059910242436	8.57317335294573	10.693726850143236	0.6283545687887351	True	False	True	False	False	False	0.0	0.005089580186716488
chr19_55340405_G_A_b38	0.00103632	7.802618063442671	6.1070228877422545	0	1	0	0	0	1	1	1	1	1	1	1	0	0	60.0	0.001	-5.367059910242436	8.57317335294573	10.693726850143236	0.6283545687887351	True	False	True	False	False	False	0.0	0.005089580186716488
chr19_55340405_G_A_b38	0.00103632	7.802618063442671	6.1070228877422545	0	1	0	0	0	1	1	1	1	1	1	1	0	0	60.0	0.001	-5.367059910242436	8.57317335294573	10.693726850143236	0.6283545687887351	True	False	True	False	False	False	0.0	0.005089580186716488
chr19_55340405_G_A_b38	0.00103632	7.802618063442671	6.1070228877422545	0	1	0	0	0	1	1	1	1	1	1	1	0	0	60.0	0.001	-5.367059910242436	8.57317335294573	10.693726850143236	0.6283545687887351	True	False	True	False	False	False	0.0	0.005089580186716488
chr19_55340405_G_A_b38	0.00103632	7.802618063442671	6.1070228877422545	0	1	0	0	0	1	1	1	1	1	1	1	0	0	60.0	0.001	-5.367059910242436	8.57317335294573	10.693726850143236	0.6283545687887351	True	False	True	False	False	False	0.0	0.005089580186716488
chr3_50935413_G_A_b38	0.00915015	7.198183577101943	7.198183577101943	0	0	1	1	0	0	0	0	0	0	0	0	0	0	70.0	0.003	-7.852791063002161	2.922401640254212	5.4082378189484	0.0	True	False	True	False	False	False	0.0	0.005089506040711085
chr3_50935413_G_A_b38	0.00514942	7.198183577101943	7.198183577101943	0	0	1	1	0	0	0	0	0	0	0	0	0	0	70.0	0.003	-7.852791063002161	2.922401640254212	5.4082378189484	0.0	True	False	True	False	False	False	0.0	0.005089506040711085
chr19_47374050_G_A_b38	0.0118112	7.413970290190444	5.860786223465865	0	0	1	0	0	0	0	0	0	1	0	1	0	1	60.0	0.0	-12.105675783864548	0.0	6.785269696493764	0.0	True	False	True	False	False	False	0.0	0.0050894896782559705
chr19_47374050_G_A_b38	0.0118112	7.413970290190444	5.860786223465865	0	0	1	0	0	0	0	0	0	1	0	1	0	1	60.0	0.0	-12.105675783864548	0.0	6.785269696493764	0.0	True	False	True	False	False	False	0.0	0.0050894896782559705
chr19_47374050_G_A_b38	0.0106696	7.413970290190444	5.860786223465865	0	0	1	0	0	0	0	0	0	1	0	1	0	1	60.0	0.0	-12.105675783864548	0.0	6.785269696493764	0.0	True	False	True	False	False	False	0.0	0.0050894896782559705
chr19_47374050_G_A_b38	0.0106696	7.413970290190444	5.860786223465865	0	0	1	0	0	0	0	0	0	1	0	1	0	1	60.0	0.0	-12.105675783864548	0.0	6.785269696493764	0.0	True	False	True	False	False	False	0.0	0.0050894896782559705
chr19_47374050_G_A_b38	0.0118112	7.413970290190444	5.860786223465865	0	0	1	0	0	0	0	0	0	1	0	1	0	1	60.0	0.0	-12.105675783864548	0.0	6.785269696493764	0.0	True	False	True	False	False	False	0.0	0.0050894896782559705
chr19_47374050_G_A_b38	0.0106696	7.413970290190444	5.860786223465865	0	0	1	0	0	0	0	0	0	1	0	1	0	1	60.0	0.0	-12.105675783864548	0.0	6.785269696493764	0.0	True	False	True	False	False	False	0.0	0.0050894896782559705
chr2_31944362_G_A_b38	0.010511	6.887552571664617	6.887552571664617	0	0	1	0	0	1	0	0	1	0	0	1	0	1	30.0	0.0	-13.54051329821516	0.0	1.2292070963068582	0.0	True	False	True	False	False	False	0.0	0.005089447285506561
chr2_31944362_G_A_b38	0.0580818	6.887552571664617	6.887552571664617	0	0	1	0	0	1	0	0	1	0	0	1	0	1	30.0	0.0	-13.54051329821516	0.0	1.2292070963068582	0.0	True	False	True	False	False	False	0.0	0.005089447285506561
chr2_31944362_G_A_b38	0.0330117	6.887552571664617	6.887552571664617	0	0	1	0	0	1	0	0	1	0	0	1	0	1	30.0	0.0	-13.54051329821516	0.0	1.2292070963068582	0.0	True	False	True	False	False	False	0.0	0.005089447285506561
chr2_31944362_G_A_b38	0.0330117	6.887552571664617	6.887552571664617	0	0	1	0	0	1	0	0	1	0	0	1	0	1	30.0	0.0	-13.54051329821516	0.0	1.2292070963068582	0.0	True	False	True	False	False	False	0.0	0.005089447285506561
chr2_31944362_G_A_b38	0.0580818	6.887552571664617	6.887552571664617	0	0	1	0	0	1	0	0	1	0	0	1	0	1	30.0	0.0	-13.54051329821516	0.0	1.2292070963068582	0.0	True	False	True	False	False	False	0.0	0.005089447285506561
chr2_31944362_G_A_b38	0.010511	6.887552571664617	6.887552571664617	0	0	1	0	0	1	0	0	1	0	0	1	0	1	30.0	0.0	-13.54051329821516	0.0	1.2292070963068582	0.0	True	False	True	False	False	False	0.0	0.005089447285506561
chr5_96885307_C_T_b38	0.0395678	7.207118856207756	7.206377291472252	0	0	0	0	0	1	1	0	1	1	0	1	0	1	60.0	0.0	-5.658040852368536	0.0	-3.6848978854246255	0.41076303982201523	True	False	True	False	False	False	0.0	0.005089426163881993
chr5_96885307_C_T_b38	0.0395678	7.207118856207756	7.206377291472252	0	0	0	0	0	1	1	0	1	1	0	1	0	1	60.0	0.0	-5.658040852368536	0.0	-3.6848978854246255	0.41076303982201523	True	False	True	False	False	False	0.0	0.005089426163881993
chr2_233341275_C_A_b38	0.00118952	6.710523109452428	6.682108597449809	0	0	0	1	0	0	0	0	0	0	0	0	0	0	50.0	0.031	5.01192969225731	0.0	-1.0434122047459056	0.7967674790552763	True	False	True	False	False	False	0.0	0.0050894201393670594
chr2_233341275_C_A_b38	0.00156458	6.710523109452428	6.682108597449809	0	0	0	1	0	0	0	0	0	0	0	0	0	0	50.0	0.031	5.01192969225731	0.0	-1.0434122047459056	0.7967674790552763	True	False	True	False	False	False	0.0	0.0050894201393670594
chr3_122533533_A_G_b38	0.00122272	7.877017895622398	7.474204806496124	1	0	0	0	0	1	0	0	1	0	1	1	0	1	40.0	0.0	-21.14314105656459	0.0	5.135711992323451	0.0	False	True	True	False	False	False	0.0	0.005089413753490881
chr3_122533533_A_G_b38	0.00122272	7.877017895622398	7.474204806496124	1	0	0	0	0	1	0	0	1	0	1	1	0	1	40.0	0.0	-21.14314105656459	0.0	5.135711992323451	0.0	False	True	True	False	False	False	0.0	0.005089413753490881
chr3_122533533_A_G_b38	0.00122272	7.877017895622398	7.474204806496124	1	0	0	0	0	1	0	0	1	0	1	1	0	1	40.0	0.0	-21.14314105656459	0.0	5.135711992323451	0.0	False	True	True	False	False	False	0.0	0.005089413753490881
chr1_116982836_C_A_b38	0.0284731	7.520234556474628	7.519692404116539	0	0	0	0	1	1	0	1	1	1	0	1	0	1	60.0	0.035	4.429068879827093	0.6728620548752926	-0.6741380572368101	5.293179673394043	True	False	True	False	False	False	0.0	0.005089413147975387
chr19_35540368_C_T_b38	0.00195491	7.631431664576906	7.430114138561801	0	0	0	1	0	0	0	0	0	0	1	1	0	1	60.0	0.001	-10.837011800594208	0.0	0.0340732034179538	0.0	True	False	True	False	False	False	0.0	0.005089382103485247
chr11_57495226_C_G_b38	0.0375394	7.1180162044653335	6.561030665896573	0	0	0	0	0	1	0	0	1	0	0	1	0	1	60.0	0.005	2.406543279045722	0.0	-0.611516756911783	0.0	True	False	True	False	False	False	0.0	0.005089314820114322
chr11_57495226_C_G_b38	0.00486587	7.1180162044653335	6.561030665896573	0	0	0	0	0	1	0	0	1	0	0	1	0	1	60.0	0.005	2.406543279045722	0.0	-0.611516756911783	0.0	True	False	True	False	False	False	0.0	0.005089314820114322
chr11_57495226_C_G_b38	0.00486587	7.1180162044653335	6.561030665896573	0	0	0	0	0	1	0	0	1	0	0	1	0	1	60.0	0.005	2.406543279045722	0.0	-0.611516756911783	0.0	True	False	True	False	False	False	0.0	0.005089314820114322
chr11_57495226_C_G_b38	0.0375394	7.1180162044653335	6.561030665896573	0	0	0	0	0	1	0	0	1	0	0	1	0	1	60.0	0.005	2.406543279045722	0.0	-0.611516756911783	0.0	True	False	True	False	False	False	0.0	0.005089314820114322
chr11_57495226_C_G_b38	0.0375394	7.1180162044653335	6.561030665896573	0	0	0	0	0	1	0	0	1	0	0	1	0	1	60.0	0.005	2.406543279045722	0.0	-0.611516756911783	0.0	True	False	True	False	False	False	0.0	0.005089314820114322
chr11_57495226_C_G_b38	0.00486587	7.1180162044653335	6.561030665896573	0	0	0	0	0	1	0	0	1	0	0	1	0	1	60.0	0.005	2.406543279045722	0.0	-0.611516756911783	0.0	True	False	True	False	False	False	0.0	0.005089314820114322
chr1_225379473_T_G_b38	0.00156191	6.745236349484363	6.530877627725885	0	0	0	0	0	1	0	0	1	0	0	1	0	0	40.0	0.001	-3.760866907008523	1.5837800194456286	1.1917593758342375	0.0	True	False	True	False	False	False	0.0	0.005089286647063077
chr4_39507984_G_A_b38	0.00479972	6.340359303727752	6.366470447731438	0	0	0	0	0	0	0	0	0	0	0	0	0	1	20.0	0.0	-13.072179197030598	0.0	2.7901323890985203	0.0	True	False	True	False	False	False	0.0	0.0050892864835144725
chr4_39507984_G_A_b38	0.00479972	6.340359303727752	6.366470447731438	0	0	0	0	0	0	0	0	0	0	0	0	0	1	20.0	0.0	-13.072179197030598	0.0	2.7901323890985203	0.0	True	False	True	False	False	False	0.0	0.0050892864835144725
chr4_39507984_G_A_b38	0.00479972	6.340359303727752	6.366470447731438	0	0	0	0	0	0	0	0	0	0	0	0	0	1	20.0	0.0	-13.072179197030598	0.0	2.7901323890985203	0.0	True	False	True	False	False	False	0.0	0.0050892864835144725
chr4_39507984_G_A_b38	0.00479972	6.340359303727752	6.366470447731438	0	0	0	0	0	0	0	0	0	0	0	0	0	1	20.0	0.0	-13.072179197030598	0.0	2.7901323890985203	0.0	True	False	True	False	False	False	0.0	0.0050892864835144725
chr4_39507984_G_A_b38	0.00479972	6.340359303727752	6.366470447731438	0	0	0	0	0	0	0	0	0	0	0	0	0	1	20.0	0.0	-13.072179197030598	0.0	2.7901323890985203	0.0	True	False	True	False	False	False	0.0	0.0050892864835144725
chr4_39507984_G_A_b38	0.00479972	6.340359303727752	6.366470447731438	0	0	0	0	0	0	0	0	0	0	0	0	0	1	20.0	0.0	-13.072179197030598	0.0	2.7901323890985203	0.0	True	False	True	False	False	False	0.0	0.0050892864835144725
chr14_34773622_G_A_b38	0.0550722	6.767343125265392	3.9512437185814275	0	0	1	1	0	0	0	0	0	0	0	0	0	1	40.0	0.944	-2.654943870564589	0.7954586929374616	-3.4309081239523564	0.0	False	True	True	False	False	False	0.0	0.005089209460407885
chr15_43600874_G_A_b38	0.00125687	7.6246189861593985	7.201916317531627	0	0	1	0	0	0	0	0	0	0	1	0	0	1	40.0	1.0	-5.243021703053215	0.0	4.954078485943676	0.0	True	False	True	False	False	False	0.4036	0.00508918854142918
chr15_43600874_G_A_b38	0.00125687	7.6246189861593985	7.201916317531627	0	0	1	0	0	0	0	0	0	0	1	0	0	1	40.0	1.0	-5.243021703053215	0.0	4.954078485943676	0.0	True	False	True	False	False	False	0.4036	0.00508918854142918
chr15_43600874_G_A_b38	0.00125687	7.6246189861593985	7.201916317531627	0	0	1	0	0	0	0	0	0	0	1	0	0	1	40.0	1.0	-5.243021703053215	0.0	4.954078485943676	0.0	True	False	True	False	False	False	0.4036	0.00508918854142918
chr15_43600874_G_A_b38	0.00125687	7.6246189861593985	7.201916317531627	0	0	1	0	0	0	0	0	0	0	1	0	0	1	40.0	1.0	-5.243021703053215	0.0	4.954078485943676	0.0	True	False	True	False	False	False	0.4036	0.00508918854142918
chr15_43600874_G_A_b38	0.00125687	7.6246189861593985	7.201916317531627	0	0	1	0	0	0	0	0	0	0	1	0	0	1	40.0	1.0	-5.243021703053215	0.0	4.954078485943676	0.0	True	False	True	False	False	False	0.4036	0.00508918854142918
chr15_43600874_G_A_b38	0.00125687	7.6246189861593985	7.201916317531627	0	0	1	0	0	0	0	0	0	0	1	0	0	1	40.0	1.0	-5.243021703053215	0.0	4.954078485943676	0.0	True	False	True	False	False	False	0.4036	0.00508918854142918
chr15_43600874_G_A_b38	0.00125687	7.6246189861593985	7.201916317531627	0	0	1	0	0	0	0	0	0	0	1	0	0	1	40.0	1.0	-5.243021703053215	0.0	4.954078485943676	0.0	True	False	True	False	False	False	0.4036	0.00508918854142918
chr22_33651722_C_G_b38	0.00688923	6.961296045910167	6.961296045910167	0	0	0	0	1	0	0	0	0	0	0	1	0	1	60.0	0.0	-12.634598969999765	0.1457102667885941	6.318692725721689	4.7850343405938105	True	False	True	False	False	False	0.0	0.005089183216752524
chr7_15393288_C_T_b38	0.0020322	6.79346613258001	6.715383386334681	0	0	0	0	0	0	0	0	0	0	0	0	0	0	60.0	0.0	-1.3499927337002051	3.049234224410025	2.733945252752811	0.0	True	False	True	False	False	False	0.0	0.005089179775800959
chr7_15393288_C_T_b38	0.0020322	6.79346613258001	6.715383386334681	0	0	0	0	0	0	0	0	0	0	0	0	0	0	60.0	0.0	-1.3499927337002051	3.049234224410025	2.733945252752811	0.0	True	False	True	False	False	False	0.0	0.005089179775800959
chr11_16804850_C_T_b38	0.0150227	7.349873704738337	7.183870715062453	0	0	0	1	1	1	0	1	1	1	0	1	1	1	40.0	0.0	-11.954709186737771	1.167494857973864	6.234785843149084	0.612230910893004	True	False	True	False	False	False	0.0	0.005089141104753986
chr11_16804850_C_T_b38	0.0150227	7.349873704738337	7.183870715062453	0	0	0	1	1	1	0	1	1	1	0	1	1	1	40.0	0.0	-11.954709186737771	1.167494857973864	6.234785843149084	0.612230910893004	True	False	True	False	False	False	0.0	0.005089141104753986
chr11_16804850_C_T_b38	0.0150227	7.349873704738337	7.183870715062453	0	0	0	1	1	1	0	1	1	1	0	1	1	1	40.0	0.0	-11.954709186737771	1.167494857973864	6.234785843149084	0.612230910893004	True	False	True	False	False	False	0.0	0.005089141104753986
chr21_44858447_C_T_b38	0.00105906	7.642044402873258	7.642044402873258	0	0	1	0	1	1	0	1	1	1	0	1	0	1	60.0	0.0	-3.529589949017764	0.0	0.3625953819875107	0.0	True	False	True	False	False	False	0.0	0.0050891366805128554
chr17_42569342_C_A_b38	0.00100658	8.496378051702317	4.941642422609304	1	1	1	0	0	1	0	0	1	1	0	1	0	1	70.0	0.001	1.5956684477686467	7.496773289813256	-0.020942158632792	0.0	False	True	True	False	False	False	0.0	0.0050891101427066685
chr17_42569342_C_A_b38	0.00100658	8.496378051702317	4.941642422609304	1	1	1	0	0	1	0	0	1	1	0	1	0	1	70.0	0.001	1.5956684477686467	7.496773289813256	-0.020942158632792	0.0	False	True	True	False	False	False	0.0	0.0050891101427066685
chr17_42569342_C_A_b38	0.00100658	8.496378051702317	4.941642422609304	1	1	1	0	0	1	0	0	1	1	0	1	0	1	70.0	0.001	1.5956684477686467	7.496773289813256	-0.020942158632792	0.0	False	True	True	False	False	False	0.0	0.0050891101427066685
chr17_42569342_C_A_b38	0.00100658	8.496378051702317	4.941642422609304	1	1	1	0	0	1	0	0	1	1	0	1	0	1	70.0	0.001	1.5956684477686467	7.496773289813256	-0.020942158632792	0.0	False	True	True	False	False	False	0.0	0.0050891101427066685
chr17_42569342_C_A_b38	0.00100658	8.496378051702317	4.941642422609304	1	1	1	0	0	1	0	0	1	1	0	1	0	1	70.0	0.001	1.5956684477686467	7.496773289813256	-0.020942158632792	0.0	False	True	True	False	False	False	0.0	0.0050891101427066685
chr17_42569342_C_A_b38	0.00100658	8.496378051702317	4.941642422609304	1	1	1	0	0	1	0	0	1	1	0	1	0	1	70.0	0.001	1.5956684477686467	7.496773289813256	-0.020942158632792	0.0	False	True	True	False	False	False	0.0	0.0050891101427066685
chr17_42569342_C_A_b38	0.00100658	8.496378051702317	4.941642422609304	1	1	1	0	0	1	0	0	1	1	0	1	0	1	70.0	0.001	1.5956684477686467	7.496773289813256	-0.020942158632792	0.0	False	True	True	False	False	False	0.0	0.0050891101427066685
chr17_42569342_C_A_b38	0.00100658	8.496378051702317	4.941642422609304	1	1	1	0	0	1	0	0	1	1	0	1	0	1	70.0	0.001	1.5956684477686467	7.496773289813256	-0.020942158632792	0.0	False	True	True	False	False	False	0.0	0.0050891101427066685
chr17_42569342_C_A_b38	0.00100658	8.496378051702317	4.941642422609304	1	1	1	0	0	1	0	0	1	1	0	1	0	1	70.0	0.001	1.5956684477686467	7.496773289813256	-0.020942158632792	0.0	False	True	True	False	False	False	0.0	0.0050891101427066685
chr17_42569342_C_A_b38	0.00100658	8.496378051702317	4.941642422609304	1	1	1	0	0	1	0	0	1	1	0	1	0	1	70.0	0.001	1.5956684477686467	7.496773289813256	-0.020942158632792	0.0	False	True	True	False	False	False	0.0	0.0050891101427066685
chr17_42569342_C_A_b38	0.00100658	8.496378051702317	4.941642422609304	1	1	1	0	0	1	0	0	1	1	0	1	0	1	70.0	0.001	1.5956684477686467	7.496773289813256	-0.020942158632792	0.0	False	True	True	False	False	False	0.0	0.0050891101427066685
chr17_42569342_C_A_b38	0.00100658	8.496378051702317	4.941642422609304	1	1	1	0	0	1	0	0	1	1	0	1	0	1	70.0	0.001	1.5956684477686467	7.496773289813256	-0.020942158632792	0.0	False	True	True	False	False	False	0.0	0.0050891101427066685
chr17_42569342_C_A_b38	0.00100658	8.496378051702317	4.941642422609304	1	1	1	0	0	1	0	0	1	1	0	1	0	1	70.0	0.001	1.5956684477686467	7.496773289813256	-0.020942158632792	0.0	False	True	True	False	False	False	0.0	0.0050891101427066685
chr17_42569342_C_A_b38	0.00100658	8.496378051702317	4.941642422609304	1	1	1	0	0	1	0	0	1	1	0	1	0	1	70.0	0.001	1.5956684477686467	7.496773289813256	-0.020942158632792	0.0	False	True	True	False	False	False	0.0	0.0050891101427066685
chr4_158667821_T_C_b38	0.00307732	7.5745584842024805	7.045776576879511	1	0	0	0	1	0	0	1	0	0	1	1	0	0	60.0	0.0	-2.5400154042319643	0.0	9.399859288275067	0.0	False	True	True	False	False	False	0.0	0.005089032901683091
chr1_51253072_G_A_b38	0.00275567	7.346010209913293	9.69239608224606	0	0	0	0	0	0	0	0	0	0	0	1	0	1	80.0	0.049	-4.913082924581283	0.0	6.219522594178116	0.0	True	False	True	False	False	False		0.005089008884750497
chr17_6582122_C_T_b38	0.0175651	7.7226775164680035	7.7226775164680035	0	0	1	1	0	0	0	0	0	0	0	1	0	1	60.0	0.923	3.080227616857353	7.588246685251365	5.27331891378153	0.0	True	False	True	False	False	False	0.0	0.005089006511300672
chr17_6582122_C_T_b38	0.0175651	7.7226775164680035	7.7226775164680035	0	0	1	1	0	0	0	0	0	0	0	1	0	1	60.0	0.923	3.080227616857353	7.588246685251365	5.27331891378153	0.0	True	False	True	False	False	False	0.0	0.005089006511300672
chr17_6582122_C_T_b38	0.010827	7.7226775164680035	7.7226775164680035	0	0	1	1	0	0	0	0	0	0	0	1	0	1	60.0	0.923	3.080227616857353	7.588246685251365	5.27331891378153	0.0	True	False	True	False	False	False	0.0	0.005089006511300672
chr17_6582122_C_T_b38	0.010827	7.7226775164680035	7.7226775164680035	0	0	1	1	0	0	0	0	0	0	0	1	0	1	60.0	0.923	3.080227616857353	7.588246685251365	5.27331891378153	0.0	True	False	True	False	False	False	0.0	0.005089006511300672
chr2_201745127_T_C_b38	0.0143344	6.54965074223381	6.54965074223381	0	0	1	0	0	0	0	0	0	0	0	1	0	1	40.0	0.001	-9.43654269108798	7.666435620348896	0.3032346469221423	1.1592381876351823	True	False	True	False	False	False	0.0	0.005088964076971693
chr6_33434490_G_A_b38	0.00369778	7.496652438168283	6.495265555937008	0	0	1	1	0	0	0	0	0	1	0	1	0	1	50.0	0.047	2.8157916168872346	8.438120270594634	8.878479163099854	0.0	True	False	True	False	False	False	0.0	0.0050889586535605965
chr6_33434490_G_A_b38	0.00369778	7.496652438168283	6.495265555937008	0	0	1	1	0	0	0	0	0	1	0	1	0	1	50.0	0.047	2.8157916168872346	8.438120270594634	8.878479163099854	0.0	True	False	True	False	False	False	0.0	0.0050889586535605965
chr4_168669195_C_T_b38	0.0352182	6.71901315438526	6.71901315438526	0	0	1	0	0	1	0	0	1	0	0	0	0	0	40.0	0.003	5.303092740457255	0.0	-2.5197081478618912	0.3644567710573696	True	False	True	False	False	False	0.0	0.005088929425007482
chr10_34318261_C_T_b38	0.028013	6.828712071641684	6.828712071641684	0	0	0	1	0	0	0	0	0	0	0	1	0	1	40.0	0.0	-5.334617011223351	1.3577580122286663	7.124962132287607	0.0	True	False	True	False	False	False	0.0	0.005088872384098104
chr3_113275839_A_G_b38	0.0225347	7.05444965813294	7.05444965813294	0	0	0	0	1	1	0	1	1	1	0	1	1	0	50.0	0.0	-7.591927844120133	9.552397471920692	6.86318212860823	0.05440516691363939	True	False	True	False	False	False	0.0	0.005088871999108402
chr12_3020766_C_T_b38	0.0355766	7.706162970199576	2.0794415416798357	1	0	0	0	0	0	0	1	0	0	0	1	0	1	60.0	0.003	9.949134057210468	0.0	7.769796927853044	0.0	False	True	True	False	False	False	0.0	0.005088858462128259
chr12_3020766_C_T_b38	0.0355766	7.706162970199576	2.0794415416798357	1	0	0	0	0	0	0	1	0	0	0	1	0	1	60.0	0.003	9.949134057210468	0.0	7.769796927853044	0.0	False	True	True	False	False	False	0.0	0.005088858462128259
chr12_3020766_C_T_b38	0.0355766	7.706162970199576	2.0794415416798357	1	0	0	0	0	0	0	1	0	0	0	1	0	1	60.0	0.003	9.949134057210468	0.0	7.769796927853044	0.0	False	True	True	False	False	False	0.0	0.005088858462128259
chr12_3020766_C_T_b38	0.0355766	7.706162970199576	2.0794415416798357	1	0	0	0	0	0	0	1	0	0	0	1	0	1	60.0	0.003	9.949134057210468	0.0	7.769796927853044	0.0	False	True	True	False	False	False	0.0	0.005088858462128259
chr2_25957186_C_A_b38	0.00150701	7.406103381237015	6.610696044717759	0	0	0	1	0	1	0	0	1	0	0	1	0	1	60.0	0.001	-17.42534196181005	0.0	1.1641543203450269	0.0	True	False	True	False	False	False	0.0	0.005088852680470403
chr2_25957186_C_A_b38	0.00210256	7.406103381237015	6.610696044717759	0	0	0	1	0	1	0	0	1	0	0	1	0	1	60.0	0.001	-17.42534196181005	0.0	1.1641543203450269	0.0	True	False	True	False	False	False	0.0	0.005088852680470403
chr2_25957186_C_A_b38	0.00150701	7.406103381237015	6.610696044717759	0	0	0	1	0	1	0	0	1	0	0	1	0	1	60.0	0.001	-17.42534196181005	0.0	1.1641543203450269	0.0	True	False	True	False	False	False	0.0	0.005088852680470403
chr2_25957186_C_A_b38	0.00212259	7.406103381237015	6.610696044717759	0	0	0	1	0	1	0	0	1	0	0	1	0	1	60.0	0.001	-17.42534196181005	0.0	1.1641543203450269	0.0	True	False	True	False	False	False	0.0	0.005088852680470403
chr2_25957186_C_A_b38	0.00212259	7.406103381237015	6.610696044717759	0	0	0	1	0	1	0	0	1	0	0	1	0	1	60.0	0.001	-17.42534196181005	0.0	1.1641543203450269	0.0	True	False	True	False	False	False	0.0	0.005088852680470403
chr2_25957186_C_A_b38	0.00212259	7.406103381237015	6.610696044717759	0	0	0	1	0	1	0	0	1	0	0	1	0	1	60.0	0.001	-17.42534196181005	0.0	1.1641543203450269	0.0	True	False	True	False	False	False	0.0	0.005088852680470403
chr2_25957186_C_A_b38	0.00150701	7.406103381237015	6.610696044717759	0	0	0	1	0	1	0	0	1	0	0	1	0	1	60.0	0.001	-17.42534196181005	0.0	1.1641543203450269	0.0	True	False	True	False	False	False	0.0	0.005088852680470403
chr2_25957186_C_A_b38	0.00210256	7.406103381237015	6.610696044717759	0	0	0	1	0	1	0	0	1	0	0	1	0	1	60.0	0.001	-17.42534196181005	0.0	1.1641543203450269	0.0	True	False	True	False	False	False	0.0	0.005088852680470403
chr2_25957186_C_A_b38	0.00210256	7.406103381237015	6.610696044717759	0	0	0	1	0	1	0	0	1	0	0	1	0	1	60.0	0.001	-17.42534196181005	0.0	1.1641543203450269	0.0	True	False	True	False	False	False	0.0	0.005088852680470403
chr20_21364010_C_T_b38	0.00658498	7.299797366758161	7.252053951852814	0	0	0	0	0	1	0	0	1	0	0	0	0	1	70.0	0.0	-2.836025080286125	5.424094326245466	8.459305765625253	0.47263892542583363	True	False	True	False	False	False	0.0	0.005088822465776298
chr20_21364010_C_T_b38	0.00658498	7.299797366758161	7.252053951852814	0	0	0	0	0	1	0	0	1	0	0	0	0	1	70.0	0.0	-2.836025080286125	5.424094326245466	8.459305765625253	0.47263892542583363	True	False	True	False	False	False	0.0	0.005088822465776298
chr2_168971197_T_C_b38	0.0139146	6.478509642208569	6.408528791059498	0	0	0	0	1	1	0	0	1	0	0	1	0	0	30.0	0.0	-5.589093023494922	1.2084001787895842	0.4265143588179683	0.0	True	False	True	False	False	False	0.0	0.005088765714295438
chr18_49788505_G_C_b38	0.00886399	7.102499355774649	7.0431599159883405	0	0	0	1	1	1	0	0	1	1	0	1	1	1	40.0	0.002	0.8274334669508945	4.944371259422422	3.23488662729293	0.0	True	False	True	False	False	False	0.0	0.00508869987330123
chr18_49788505_G_C_b38	0.00886399	7.102499355774649	7.0431599159883405	0	0	0	1	1	1	0	0	1	1	0	1	1	1	40.0	0.002	0.8274334669508945	4.944371259422422	3.23488662729293	0.0	True	False	True	False	False	False	0.0	0.00508869987330123
chr9_70618587_A_G_b38	0.0055227	7.483806687665835	5.634789603169249	0	0	0	0	0	0	0	0	0	0	0	1	0	0	60.0	0.0	9.221641320530072	15.873426674739012	-1.8175480652293103	0.6765203206504964	True	False	True	False	False	False	0.0	0.005088681580956052
chr9_70618587_A_G_b38	0.00335875	7.483806687665835	5.634789603169249	0	0	0	0	0	0	0	0	0	0	0	1	0	0	60.0	0.0	9.221641320530072	15.873426674739012	-1.8175480652293103	0.6765203206504964	True	False	True	False	False	False	0.0	0.005088681580956052
chr1_99914481_A_G_b38	0.00440478	6.86171134048073	6.612041034833092	0	0	0	1	0	0	0	0	0	0	0	1	0	1	40.0	0.001	-7.139955965000456	0.0	6.852399183187472	1.0833654372632537	True	False	True	False	False	False	0.0	0.005088639301872527
chr1_99914481_A_G_b38	0.00440478	6.86171134048073	6.612041034833092	0	0	0	1	0	0	0	0	0	0	0	1	0	1	40.0	0.001	-7.139955965000456	0.0	6.852399183187472	1.0833654372632537	True	False	True	False	False	False	0.0	0.005088639301872527
chr1_99914481_A_G_b38	0.0116197	6.86171134048073	6.612041034833092	0	0	0	1	0	0	0	0	0	0	0	1	0	1	40.0	0.001	-7.139955965000456	0.0	6.852399183187472	1.0833654372632537	True	False	True	False	False	False	0.0	0.005088639301872527
chr1_99914481_A_G_b38	0.00440478	6.86171134048073	6.612041034833092	0	0	0	1	0	0	0	0	0	0	0	1	0	1	40.0	0.001	-7.139955965000456	0.0	6.852399183187472	1.0833654372632537	True	False	True	False	False	False	0.0	0.005088639301872527
chr1_99914481_A_G_b38	0.0116197	6.86171134048073	6.612041034833092	0	0	0	1	0	0	0	0	0	0	0	1	0	1	40.0	0.001	-7.139955965000456	0.0	6.852399183187472	1.0833654372632537	True	False	True	False	False	False	0.0	0.005088639301872527
chr1_99914481_A_G_b38	0.0116197	6.86171134048073	6.612041034833092	0	0	0	1	0	0	0	0	0	0	0	1	0	1	40.0	0.001	-7.139955965000456	0.0	6.852399183187472	1.0833654372632537	True	False	True	False	False	False	0.0	0.005088639301872527
chr15_43798656_T_C_b38	0.00154011	8.506536611227709	7.30854279753919	1	0	0	1	0	1	1	1	1	1	1	1	0	1	70.0	0.0	-1.4645514008275111	0.8988827004789302	2.9695830606628704	0.0	False	True	True	False	False	False	0.0	0.005088628727603278
chr1_144906892_G_A_b38	0.0160909	6.70808408385307	6.70808408385307	0	0	1	0	0	0	0	0	0	0	0	0	0	0	40.0	0.002	-23.958613483665378	0.6624868454644393	5.411360176629188	0.0	True	False	True	False	False	False	0.0	0.005088586836275544
chr1_144906892_G_A_b38	0.0160909	6.70808408385307	6.70808408385307	0	0	1	0	0	0	0	0	0	0	0	0	0	0	40.0	0.002	-23.958613483665378	0.6624868454644393	5.411360176629188	0.0	True	False	True	False	False	False	0.0	0.005088586836275544
chr1_144906892_G_A_b38	0.0160909	6.70808408385307	6.70808408385307	0	0	1	0	0	0	0	0	0	0	0	0	0	0	40.0	0.002	-23.958613483665378	0.6624868454644393	5.411360176629188	0.0	True	False	True	False	False	False	0.0	0.005088586836275544
chr1_144906892_G_A_b38	0.0160909	6.70808408385307	6.70808408385307	0	0	1	0	0	0	0	0	0	0	0	0	0	0	40.0	0.002	-23.958613483665378	0.6624868454644393	5.411360176629188	0.0	True	False	True	False	False	False	0.0	0.005088586836275544
chr18_10541684_C_T_b38	0.0513515	7.1592919047975645	6.80903930604298	0	0	0	0	0	0	0	0	0	1	0	1	0	1	60.0	0.0	-20.195144274245763	0.0	2.776235332057631	0.0	True	False	True	False	False	False	0.0	0.005088582326542307
chr18_10541684_C_T_b38	0.0049294	7.1592919047975645	6.80903930604298	0	0	0	0	0	0	0	0	0	1	0	1	0	1	60.0	0.0	-20.195144274245763	0.0	2.776235332057631	0.0	True	False	True	False	False	False	0.0	0.005088582326542307
chr18_10541684_C_T_b38	0.0049294	7.1592919047975645	6.80903930604298	0	0	0	0	0	0	0	0	0	1	0	1	0	1	60.0	0.0	-20.195144274245763	0.0	2.776235332057631	0.0	True	False	True	False	False	False	0.0	0.005088582326542307
chr18_10541684_C_T_b38	0.0513515	7.1592919047975645	6.80903930604298	0	0	0	0	0	0	0	0	0	1	0	1	0	1	60.0	0.0	-20.195144274245763	0.0	2.776235332057631	0.0	True	False	True	False	False	False	0.0	0.005088582326542307
chr18_10541684_C_T_b38	0.0513515	7.1592919047975645	6.80903930604298	0	0	0	0	0	0	0	0	0	1	0	1	0	1	60.0	0.0	-20.195144274245763	0.0	2.776235332057631	0.0	True	False	True	False	False	False	0.0	0.005088582326542307
chr18_10541684_C_T_b38	0.0049294	7.1592919047975645	6.80903930604298	0	0	0	0	0	0	0	0	0	1	0	1	0	1	60.0	0.0	-20.195144274245763	0.0	2.776235332057631	0.0	True	False	True	False	False	False	0.0	0.005088582326542307
chr18_10541684_C_T_b38	0.0049294	7.1592919047975645	6.80903930604298	0	0	0	0	0	0	0	0	0	1	0	1	0	1	60.0	0.0	-20.195144274245763	0.0	2.776235332057631	0.0	True	False	True	False	False	False	0.0	0.005088582326542307
chr18_10541684_C_T_b38	0.0513515	7.1592919047975645	6.80903930604298	0	0	0	0	0	0	0	0	0	1	0	1	0	1	60.0	0.0	-20.195144274245763	0.0	2.776235332057631	0.0	True	False	True	False	False	False	0.0	0.005088582326542307
chr1_204975518_C_T_b38	0.00360846	7.15305163493748	4.61512051684126	0	0	0	0	0	0	0	1	0	1	0	1	0	0	60.0	0.0	-0.8937632940492588	0.0	1.3688862540179088	0.0	True	False	True	False	False	False	0.0	0.0050885663686187415
chr1_204975518_C_T_b38	0.00360846	7.15305163493748	4.61512051684126	0	0	0	0	0	0	0	1	0	1	0	1	0	0	60.0	0.0	-0.8937632940492588	0.0	1.3688862540179088	0.0	True	False	True	False	False	False	0.0	0.0050885663686187415
chr1_204975518_C_T_b38	0.00360846	7.15305163493748	4.61512051684126	0	0	0	0	0	0	0	1	0	1	0	1	0	0	60.0	0.0	-0.8937632940492588	0.0	1.3688862540179088	0.0	True	False	True	False	False	False	0.0	0.0050885663686187415
chr1_204975518_C_T_b38	0.00360846	7.15305163493748	4.61512051684126	0	0	0	0	0	0	0	1	0	1	0	1	0	0	60.0	0.0	-0.8937632940492588	0.0	1.3688862540179088	0.0	True	False	True	False	False	False	0.0	0.0050885663686187415
chr1_204975518_C_T_b38	0.00360846	7.15305163493748	4.61512051684126	0	0	0	0	0	0	0	1	0	1	0	1	0	0	60.0	0.0	-0.8937632940492588	0.0	1.3688862540179088	0.0	True	False	True	False	False	False	0.0	0.0050885663686187415
chr2_117820406_T_C_b38	0.00425131	7.526178913346146	6.421622267806518	0	0	1	0	0	1	0	1	1	1	0	1	0	1	50.0	0.0	-11.606533347579918	0.7990201855733634	7.469494415884228	0.2960906117149307	True	False	True	False	False	False	0.0	0.005088553214073587
chr2_117820406_T_C_b38	0.00127333	7.526178913346146	6.421622267806518	0	0	1	0	0	1	0	1	1	1	0	1	0	1	50.0	0.0	-11.606533347579918	0.7990201855733634	7.469494415884228	0.2960906117149307	True	False	True	False	False	False	0.0	0.005088553214073587
chr2_117820406_T_C_b38	0.00127333	7.526178913346146	6.421622267806518	0	0	1	0	0	1	0	1	1	1	0	1	0	1	50.0	0.0	-11.606533347579918	0.7990201855733634	7.469494415884228	0.2960906117149307	True	False	True	False	False	False	0.0	0.005088553214073587
chr2_117820406_T_C_b38	0.00425131	7.526178913346146	6.421622267806518	0	0	1	0	0	1	0	1	1	1	0	1	0	1	50.0	0.0	-11.606533347579918	0.7990201855733634	7.469494415884228	0.2960906117149307	True	False	True	False	False	False	0.0	0.005088553214073587
chr9_104770894_C_G_b38	0.00148219	7.616775808698373	3.8501476017100584	0	0	0	0	0	1	0	0	1	0	0	1	0	1	70.0	0.79	7.019238579837593	6.936518961969847	0.742703698037694	2.17117301625251	False	True	True	False	False	False	0.0	0.005088552819182249
chr9_104770894_C_G_b38	0.014387	7.616775808698373	3.8501476017100584	0	0	0	0	0	1	0	0	1	0	0	1	0	1	70.0	0.79	7.019238579837593	6.936518961969847	0.742703698037694	2.17117301625251	False	True	True	False	False	False	0.0	0.005088552819182249
chr9_104770894_C_G_b38	0.00148219	7.616775808698373	3.8501476017100584	0	0	0	0	0	1	0	0	1	0	0	1	0	1	70.0	0.79	7.019238579837593	6.936518961969847	0.742703698037694	2.17117301625251	False	True	True	False	False	False	0.0	0.005088552819182249
chr9_104770894_C_G_b38	0.00148219	7.616775808698373	3.8501476017100584	0	0	0	0	0	1	0	0	1	0	0	1	0	1	70.0	0.79	7.019238579837593	6.936518961969847	0.742703698037694	2.17117301625251	False	True	True	False	False	False	0.0	0.005088552819182249
chr9_104770894_C_G_b38	0.014387	7.616775808698373	3.8501476017100584	0	0	0	0	0	1	0	0	1	0	0	1	0	1	70.0	0.79	7.019238579837593	6.936518961969847	0.742703698037694	2.17117301625251	False	True	True	False	False	False	0.0	0.005088552819182249
chr9_104770894_C_G_b38	0.014387	7.616775808698373	3.8501476017100584	0	0	0	0	0	1	0	0	1	0	0	1	0	1	70.0	0.79	7.019238579837593	6.936518961969847	0.742703698037694	2.17117301625251	False	True	True	False	False	False	0.0	0.005088552819182249
chr3_57633655_G_A_b38	0.00185598	7.016609683894219	5.71042701737487	0	0	0	0	0	0	0	0	0	0	0	1	0	1	60.0	0.004	-6.689551282057421	0.0	5.171755652992367	0.0	True	False	True	False	False	False	0.0	0.005088527379452633
chr3_57633655_G_A_b38	0.00185598	7.016609683894219	5.71042701737487	0	0	0	0	0	0	0	0	0	0	0	1	0	1	60.0	0.004	-6.689551282057421	0.0	5.171755652992367	0.0	True	False	True	False	False	False	0.0	0.005088527379452633
chr3_57633655_G_A_b38	0.00185598	7.016609683894219	5.71042701737487	0	0	0	0	0	0	0	0	0	0	0	1	0	1	60.0	0.004	-6.689551282057421	0.0	5.171755652992367	0.0	True	False	True	False	False	False	0.0	0.005088527379452633
chr10_106610902_C_A_b38	0.0128233	6.917705609835305	6.9167150203536085	0	0	0	1	0	0	0	0	0	0	0	0	0	0	60.0	0.005	-2.8558921544659674	0.0	0.2241878819406508	0.0	True	False	True	False	False	False	0.0	0.00508852257485817
chr10_106610902_C_A_b38	0.00248114	6.917705609835305	6.9167150203536085	0	0	0	1	0	0	0	0	0	0	0	0	0	0	60.0	0.005	-2.8558921544659674	0.0	0.2241878819406508	0.0	True	False	True	False	False	False	0.0	0.00508852257485817
chr21_36060375_G_C_b38	0.00474452	7.352441100243583	2.3978952727983707	0	0	1	0	1	1	1	1	1	1	0	1	0	0	60.0	0.0	-3.102080707008436	2.574793226154484	5.8764027479600855	0.3303975918155686	False	True	True	False	False	False	0.0	0.005088470850221079
chr21_36060375_G_C_b38	0.00474452	7.352441100243583	2.3978952727983707	0	0	1	0	1	1	1	1	1	1	0	1	0	0	60.0	0.0	-3.102080707008436	2.574793226154484	5.8764027479600855	0.3303975918155686	False	True	True	False	False	False	0.0	0.005088470850221079
chr21_36060375_G_C_b38	0.00960687	7.352441100243583	2.3978952727983707	0	0	1	0	1	1	1	1	1	1	0	1	0	0	60.0	0.0	-3.102080707008436	2.574793226154484	5.8764027479600855	0.3303975918155686	False	True	True	False	False	False	0.0	0.005088470850221079
chr21_36060375_G_C_b38	0.00960687	7.352441100243583	2.3978952727983707	0	0	1	0	1	1	1	1	1	1	0	1	0	0	60.0	0.0	-3.102080707008436	2.574793226154484	5.8764027479600855	0.3303975918155686	False	True	True	False	False	False	0.0	0.005088470850221079
chr1_228288014_A_G_b38	0.00217406	7.124478262493424	3.8501476017100584	0	0	0	0	0	0	0	0	0	1	0	1	0	1	60.0	0.0	-6.316690979153788	0.0	8.814419856224106	2.8036769623336326	True	False	True	False	False	False	0.0	0.00508842555942653
chr1_228288014_A_G_b38	0.00217406	7.124478262493424	3.8501476017100584	0	0	0	0	0	0	0	0	0	1	0	1	0	1	60.0	0.0	-6.316690979153788	0.0	8.814419856224106	2.8036769623336326	True	False	True	False	False	False	0.0	0.00508842555942653
chr1_228288014_A_G_b38	0.0144608	7.124478262493424	3.8501476017100584	0	0	0	0	0	0	0	0	0	1	0	1	0	1	60.0	0.0	-6.316690979153788	0.0	8.814419856224106	2.8036769623336326	True	False	True	False	False	False	0.0	0.00508842555942653
chr1_228288014_A_G_b38	0.0144608	7.124478262493424	3.8501476017100584	0	0	0	0	0	0	0	0	0	1	0	1	0	1	60.0	0.0	-6.316690979153788	0.0	8.814419856224106	2.8036769623336326	True	False	True	False	False	False	0.0	0.00508842555942653
chr1_32602637_A_G_b38	0.00564332	7.7706452341291765	7.844632644464681	1	0	0	0	0	0	0	0	0	0	0	0	0	1	70.0	0.0	-4.171000120375799	0.248977323144536	4.4277245080056815	0.0	False	True	True	False	False	False	0.0	0.005088405696514196
chr6_79918639_T_C_b38	0.00718008	6.661854740545311	6.660575149839686	0	0	0	0	0	0	0	0	0	0	0	1	0	1	40.0	0.0	-9.12710774054682	1.3882601147759177	3.8054538202528647	0.20560769926770206	True	False	True	False	False	False	0.0	0.005088400613697593
chr9_35368758_G_C_b38	0.00450397	6.849066282633458	7.352441100243583	0	0	0	1	0	1	0	0	1	0	0	0	0	1	30.0	0.004	2.963917105321085	3.409276942871758	6.577043414837078	0.0	True	False	True	False	False	False	0.0	0.005088397547417415
chr9_35368758_G_C_b38	0.00450397	6.849066282633458	7.352441100243583	0	0	0	1	0	1	0	0	1	0	0	0	0	1	30.0	0.004	2.963917105321085	3.409276942871758	6.577043414837078	0.0	True	False	True	False	False	False	0.0	0.005088397547417415
chr9_35368758_G_C_b38	0.00450397	6.849066282633458	7.352441100243583	0	0	0	1	0	1	0	0	1	0	0	0	0	1	30.0	0.004	2.963917105321085	3.409276942871758	6.577043414837078	0.0	True	False	True	False	False	False	0.0	0.005088397547417415
chr13_79483696_C_T_b38	0.0178761	7.6838639802564295	7.6838639802564295	0	0	1	1	1	1	0	1	1	1	0	1	1	1	60.0	0.0	-3.8917989558727055	1.6096490574843103	-2.4733278359661384	0.0	True	False	True	False	False	False	0.0	0.005088389529639519
chr13_79483696_C_T_b38	0.0178761	7.6838639802564295	7.6838639802564295	0	0	1	1	1	1	0	1	1	1	0	1	1	1	60.0	0.0	-3.8917989558727055	1.6096490574843103	-2.4733278359661384	0.0	True	False	True	False	False	False	0.0	0.005088389529639519
chr13_79483696_C_T_b38	0.0178761	7.6838639802564295	7.6838639802564295	0	0	1	1	1	1	0	1	1	1	0	1	1	1	60.0	0.0	-3.8917989558727055	1.6096490574843103	-2.4733278359661384	0.0	True	False	True	False	False	False	0.0	0.005088389529639519
chr13_79483696_C_T_b38	0.0178761	7.6838639802564295	7.6838639802564295	0	0	1	1	1	1	0	1	1	1	0	1	1	1	60.0	0.0	-3.8917989558727055	1.6096490574843103	-2.4733278359661384	0.0	True	False	True	False	False	False	0.0	0.005088389529639519
chr13_79483696_C_T_b38	0.00255167	7.6838639802564295	7.6838639802564295	0	0	1	1	1	1	0	1	1	1	0	1	1	1	60.0	0.0	-3.8917989558727055	1.6096490574843103	-2.4733278359661384	0.0	True	False	True	False	False	False	0.0	0.005088389529639519
chr13_79483696_C_T_b38	0.00255167	7.6838639802564295	7.6838639802564295	0	0	1	1	1	1	0	1	1	1	0	1	1	1	60.0	0.0	-3.8917989558727055	1.6096490574843103	-2.4733278359661384	0.0	True	False	True	False	False	False	0.0	0.005088389529639519
chr13_79483696_C_T_b38	0.00255167	7.6838639802564295	7.6838639802564295	0	0	1	1	1	1	0	1	1	1	0	1	1	1	60.0	0.0	-3.8917989558727055	1.6096490574843103	-2.4733278359661384	0.0	True	False	True	False	False	False	0.0	0.005088389529639519
chr13_79483696_C_T_b38	0.00255167	7.6838639802564295	7.6838639802564295	0	0	1	1	1	1	0	1	1	1	0	1	1	1	60.0	0.0	-3.8917989558727055	1.6096490574843103	-2.4733278359661384	0.0	True	False	True	False	False	False	0.0	0.005088389529639519
chr12_88189414_T_C_b38	0.0164382	6.150602768446279	6.150602768446279	0	0	0	1	0	0	0	0	0	0	0	0	0	1	0.0	0.0	-5.756992452780231	0.0	6.116142746793045	1.3484633444387057	True	False	True	False	False	False	0.0	0.005088368281457701
chr12_88189414_T_C_b38	0.0164382	6.150602768446279	6.150602768446279	0	0	0	1	0	0	0	0	0	0	0	0	0	1	0.0	0.0	-5.756992452780231	0.0	6.116142746793045	1.3484633444387057	True	False	True	False	False	False	0.0	0.005088368281457701
chr2_64103315_A_C_b38	0.00248895	7.122866658599083	7.122059881629142	0	0	0	1	0	1	0	0	1	0	0	1	0	1	40.0	0.007	-3.083706786870445	4.2285290355174485	0.695885651477127	0.0	True	False	True	False	False	False	0.0	0.005088337700601637
chr2_64103315_A_C_b38	0.00248895	7.122866658599083	7.122059881629142	0	0	0	1	0	1	0	0	1	0	0	1	0	1	40.0	0.007	-3.083706786870445	4.2285290355174485	0.695885651477127	0.0	True	False	True	False	False	False	0.0	0.005088337700601637
chr11_72225889_A_C_b38	0.0116155	7.867105500316739	6.584791392385716	0	0	0	1	1	1	1	1	1	1	1	1	0	0	60.0	0.009	2.6111979730927306	0.0	1.5078549081937211	0.9047555933650102	True	False	True	False	False	False	0.0	0.005088320859765689
chr1_186126268_T_C_b38	0.00781253	6.163314804034641	6.163314804034641	0	0	0	0	0	0	0	0	0	0	0	0	0	0	20.0	0.004	-7.494775785004918	0.0	-1.5955667913612217	0.018795654869521172	True	False	True	False	False	False	0.0	0.005088297285045441
chr1_186126268_T_C_b38	0.0110838	6.163314804034641	6.163314804034641	0	0	0	0	0	0	0	0	0	0	0	0	0	0	20.0	0.004	-7.494775785004918	0.0	-1.5955667913612217	0.018795654869521172	True	False	True	False	False	False	0.0	0.005088297285045441
chr1_186126268_T_C_b38	0.0110838	6.163314804034641	6.163314804034641	0	0	0	0	0	0	0	0	0	0	0	0	0	0	20.0	0.004	-7.494775785004918	0.0	-1.5955667913612217	0.018795654869521172	True	False	True	False	False	False	0.0	0.005088297285045441
chr1_186126268_T_C_b38	0.00781253	6.163314804034641	6.163314804034641	0	0	0	0	0	0	0	0	0	0	0	0	0	0	20.0	0.004	-7.494775785004918	0.0	-1.5955667913612217	0.018795654869521172	True	False	True	False	False	False	0.0	0.005088297285045441
chr3_129574996_G_A_b38	0.00445951	7.246368080102461	6.159095388491933	0	0	0	0	0	1	0	0	1	1	0	1	0	1	60.0	0.0	3.591172061305304	0.0	5.674766711780372	2.0394115596371885	True	False	True	False	False	False	0.0	0.005088277481462317
chr3_129574996_G_A_b38	0.00806307	7.246368080102461	6.159095388491933	0	0	0	0	0	1	0	0	1	1	0	1	0	1	60.0	0.0	3.591172061305304	0.0	5.674766711780372	2.0394115596371885	True	False	True	False	False	False	0.0	0.005088277481462317
chr3_129574996_G_A_b38	0.00806307	7.246368080102461	6.159095388491933	0	0	0	0	0	1	0	0	1	1	0	1	0	1	60.0	0.0	3.591172061305304	0.0	5.674766711780372	2.0394115596371885	True	False	True	False	False	False	0.0	0.005088277481462317
chr3_129574996_G_A_b38	0.00806307	7.246368080102461	6.159095388491933	0	0	0	0	0	1	0	0	1	1	0	1	0	1	60.0	0.0	3.591172061305304	0.0	5.674766711780372	2.0394115596371885	True	False	True	False	False	False	0.0	0.005088277481462317
chr3_129574996_G_A_b38	0.00445951	7.246368080102461	6.159095388491933	0	0	0	0	0	1	0	0	1	1	0	1	0	1	60.0	0.0	3.591172061305304	0.0	5.674766711780372	2.0394115596371885	True	False	True	False	False	False	0.0	0.005088277481462317
chr3_129574996_G_A_b38	0.00445951	7.246368080102461	6.159095388491933	0	0	0	0	0	1	0	0	1	1	0	1	0	1	60.0	0.0	3.591172061305304	0.0	5.674766711780372	2.0394115596371885	True	False	True	False	False	False	0.0	0.005088277481462317
chr4_25408017_A_G_b38	0.0168476	6.639875833826536	6.639875833826536	0	0	0	0	0	0	0	0	0	0	0	0	0	1	40.0	0.061	-10.711386984785232	0.5047403238986643	2.3954335633392105	0.0	True	False	True	False	False	False	0.0	0.005088254521620033
chr4_25408017_A_G_b38	0.0168476	6.639875833826536	6.639875833826536	0	0	0	0	0	0	0	0	0	0	0	0	0	1	40.0	0.061	-10.711386984785232	0.5047403238986643	2.3954335633392105	0.0	True	False	True	False	False	False	0.0	0.005088254521620033
chr15_82824032_A_T_b38	0.015027	6.61472560020376	6.61472560020376	0	0	0	0	0	0	0	0	0	0	0	0	0	1	20.0	0.658	-16.298451419986016	0.0	1.981408343677387	0.9908296493686919	True	False	True	False	False	False	0.0	0.005088245075568757
chr15_82824032_A_T_b38	0.015027	6.61472560020376	6.61472560020376	0	0	0	0	0	0	0	0	0	0	0	0	0	1	20.0	0.658	-16.298451419986016	0.0	1.981408343677387	0.9908296493686919	True	False	True	False	False	False	0.0	0.005088245075568757
chr7_151558560_G_A_b38	0.00715563	7.192182058713246	7.192182058713246	0	0	0	0	1	1	0	0	1	1	0	1	0	1	70.0	0.0	4.16658317789588	0.0	-4.584985113859638	0.0	True	False	True	False	False	False	0.0	0.005088234065659043
chr19_2116761_A_G_b38	0.0215417	8.139148678884066	3.58351893845611	1	0	0	0	0	0	0	0	0	0	0	1	0	1	70.0	0.0	1.0985460112015797	0.0	7.52617956104018	0.0	False	True	True	False	False	False	0.0	0.005088194692861974
chr19_2116761_A_G_b38	0.0215417	8.139148678884066	3.58351893845611	1	0	0	0	0	0	0	0	0	0	0	1	0	1	70.0	0.0	1.0985460112015797	0.0	7.52617956104018	0.0	False	True	True	False	False	False	0.0	0.005088194692861974
chr19_2116761_A_G_b38	0.0215417	8.139148678884066	3.58351893845611	1	0	0	0	0	0	0	0	0	0	0	1	0	1	70.0	0.0	1.0985460112015797	0.0	7.52617956104018	0.0	False	True	True	False	False	False	0.0	0.005088194692861974
chr19_2116761_A_G_b38	0.0215417	8.139148678884066	3.58351893845611	1	0	0	0	0	0	0	0	0	0	0	1	0	1	70.0	0.0	1.0985460112015797	0.0	7.52617956104018	0.0	False	True	True	False	False	False	0.0	0.005088194692861974
chr19_2116761_A_G_b38	0.0215417	8.139148678884066	3.58351893845611	1	0	0	0	0	0	0	0	0	0	0	1	0	1	70.0	0.0	1.0985460112015797	0.0	7.52617956104018	0.0	False	True	True	False	False	False	0.0	0.005088194692861974
chr19_2116761_A_G_b38	0.0215417	8.139148678884066	3.58351893845611	1	0	0	0	0	0	0	0	0	0	0	1	0	1	70.0	0.0	1.0985460112015797	0.0	7.52617956104018	0.0	False	True	True	False	False	False	0.0	0.005088194692861974
chr8_73560286_C_T_b38	0.0170831	7.026426808699636	7.025538314638521	0	0	0	0	0	1	0	0	1	0	0	1	0	0	60.0	0.0	3.5827817928194623	0.0	-0.0355357038956256	2.7128852532865793	True	False	True	False	False	False		0.005088161350671241
chr4_105425221_C_G_b38	0.01578	6.802394763324311	6.802394763324311	0	0	0	1	0	0	0	0	0	0	0	0	0	1	40.0	0.001	-0.2196746393571902	2.830323029223173	10.934052760252555	4.594719780860842	True	False	True	False	False	False	0.0	0.005088155431700083
chr4_105425221_C_G_b38	0.0619905	6.802394763324311	6.802394763324311	0	0	0	1	0	0	0	0	0	0	0	0	0	1	40.0	0.001	-0.2196746393571902	2.830323029223173	10.934052760252555	4.594719780860842	True	False	True	False	False	False	0.0	0.005088155431700083
chr12_69755799_G_A_b38	0.00253778	6.762729506931879	4.948759890378168	0	0	0	1	0	0	0	0	0	0	0	0	0	1	40.0	0.002	-3.567974493450786	0.0	6.046603186674268	0.4964663264536284	True	False	True	False	False	False	0.0	0.0050881177369062405
chr12_69755799_G_A_b38	0.00253778	6.762729506931879	4.948759890378168	0	0	0	1	0	0	0	0	0	0	0	0	0	1	40.0	0.002	-3.567974493450786	0.0	6.046603186674268	0.4964663264536284	True	False	True	False	False	False	0.0	0.0050881177369062405
chr12_69755799_G_A_b38	0.00253778	6.762729506931879	4.948759890378168	0	0	0	1	0	0	0	0	0	0	0	0	0	1	40.0	0.002	-3.567974493450786	0.0	6.046603186674268	0.4964663264536284	True	False	True	False	False	False	0.0	0.0050881177369062405
chr12_69755799_G_A_b38	0.00253778	6.762729506931879	4.948759890378168	0	0	0	1	0	0	0	0	0	0	0	0	0	1	40.0	0.002	-3.567974493450786	0.0	6.046603186674268	0.4964663264536284	True	False	True	False	False	False	0.0	0.0050881177369062405
chr9_134410141_G_A_b38	0.00181661	7.597396320212795	6.930494765951626	0	0	0	0	1	1	0	0	1	1	0	1	0	1	80.0	0.0	0.1485862192501325	0.0	2.790040009104757	0.0	True	False	True	False	False	False	0.0	0.005088076663191555
chr9_134410141_G_A_b38	0.00181661	7.597396320212795	6.930494765951626	0	0	0	0	1	1	0	0	1	1	0	1	0	1	80.0	0.0	0.1485862192501325	0.0	2.790040009104757	0.0	True	False	True	False	False	False	0.0	0.005088076663191555
chr1_177962397_C_A_b38	0.0467335	6.694562058521095	6.498282149476434	0	0	0	0	0	0	0	0	0	0	0	1	0	1	40.0	0.026	1.56617396539634	3.651701992209097	3.356621688340056	1.291786004440255	True	False	True	False	False	False	0.0	0.005088054919224884
chr8_144277190_C_A_b38	0.0124232	6.787844982309579	6.787844982309579	0	0	0	0	0	0	0	0	0	0	0	0	0	0	70.0	0.0	-7.810386791060907	3.8498927584940974	-8.45591168816798	0.0	True	False	True	False	False	False	0.0	0.005088045694343448
chr14_39291729_T_C_b38	0.00936889	6.452048954437226	6.428105272684596	0	0	0	0	1	0	0	0	0	0	0	1	0	1	40.0	0.0	4.076817894889572	0.0	-2.322267221185413	0.09206616610808993	True	False	True	False	False	False	0.0	0.005088024912236865
chr14_39291729_T_C_b38	0.00936889	6.452048954437226	6.428105272684596	0	0	0	0	1	0	0	0	0	0	0	1	0	1	40.0	0.0	4.076817894889572	0.0	-2.322267221185413	0.09206616610808993	True	False	True	False	False	False	0.0	0.005088024912236865
chr14_39291729_T_C_b38	0.00936889	6.452048954437226	6.428105272684596	0	0	0	0	1	0	0	0	0	0	0	1	0	1	40.0	0.0	4.076817894889572	0.0	-2.322267221185413	0.09206616610808993	True	False	True	False	False	False	0.0	0.005088024912236865
chr14_39291729_T_C_b38	0.00786378	6.452048954437226	6.428105272684596	0	0	0	0	1	0	0	0	0	0	0	1	0	1	40.0	0.0	4.076817894889572	0.0	-2.322267221185413	0.09206616610808993	True	False	True	False	False	False	0.0	0.005088024912236865
chr14_39291729_T_C_b38	0.00786378	6.452048954437226	6.428105272684596	0	0	0	0	1	0	0	0	0	0	0	1	0	1	40.0	0.0	4.076817894889572	0.0	-2.322267221185413	0.09206616610808993	True	False	True	False	False	False	0.0	0.005088024912236865
chr14_39291729_T_C_b38	0.00786378	6.452048954437226	6.428105272684596	0	0	0	0	1	0	0	0	0	0	0	1	0	1	40.0	0.0	4.076817894889572	0.0	-2.322267221185413	0.09206616610808993	True	False	True	False	False	False	0.0	0.005088024912236865
chr3_128638860_A_G_b38	0.0374964	6.628041376179533	6.628041376179533	0	0	0	0	0	0	0	0	0	0	0	1	0	1	40.0	0.011	-1.007331666388458	0.0	0.9267820328047094	0.0	True	False	True	False	False	False	0.0	0.005087989719841957
chr8_67259075_G_T_b38	0.00898679	6.666956792429207	6.606650186198215	0	0	1	0	0	0	0	0	0	0	0	1	0	1	30.0	0.001	-4.6486208138259	0.0	7.108393187466369	0.0	True	False	True	False	False	False	0.0	0.005087982196725334
chr8_67259075_G_T_b38	0.00898679	6.666956792429207	6.606650186198215	0	0	1	0	0	0	0	0	0	0	0	1	0	1	30.0	0.001	-4.6486208138259	0.0	7.108393187466369	0.0	True	False	True	False	False	False	0.0	0.005087982196725334
chr2_152621552_A_G_b38	0.00100919	6.913737350659685	6.892641641172089	0	1	1	0	0	1	0	0	1	0	0	1	0	1	40.0	0.006	5.316417383116943	0.0	3.329317654030767	1.501886988205307	True	False	True	False	False	False	0.0	0.005087970394827377
chr3_9979045_T_A_b38	0.135768	7.3777589082278725	6.618738983517219	0	0	1	0	1	1	0	1	1	1	0	1	1	1	60.0	0.0	-6.028112760490163	0.4996538400265802	-6.035833794177364	0.0	True	False	True	False	False	False	0.0	0.005087956993042877
chr3_9979045_T_A_b38	0.03451	7.3777589082278725	6.618738983517219	0	0	1	0	1	1	0	1	1	1	0	1	1	1	60.0	0.0	-6.028112760490163	0.4996538400265802	-6.035833794177364	0.0	True	False	True	False	False	False	0.0	0.005087956993042877
chr3_9979045_T_A_b38	0.03451	7.3777589082278725	6.618738983517219	0	0	1	0	1	1	0	1	1	1	0	1	1	1	60.0	0.0	-6.028112760490163	0.4996538400265802	-6.035833794177364	0.0	True	False	True	False	False	False	0.0	0.005087956993042877
chr3_9979045_T_A_b38	0.0159152	7.3777589082278725	6.618738983517219	0	0	1	0	1	1	0	1	1	1	0	1	1	1	60.0	0.0	-6.028112760490163	0.4996538400265802	-6.035833794177364	0.0	True	False	True	False	False	False	0.0	0.005087956993042877
chr3_9979045_T_A_b38	0.135768	7.3777589082278725	6.618738983517219	0	0	1	0	1	1	0	1	1	1	0	1	1	1	60.0	0.0	-6.028112760490163	0.4996538400265802	-6.035833794177364	0.0	True	False	True	False	False	False	0.0	0.005087956993042877
chr3_9979045_T_A_b38	0.0159152	7.3777589082278725	6.618738983517219	0	0	1	0	1	1	0	1	1	1	0	1	1	1	60.0	0.0	-6.028112760490163	0.4996538400265802	-6.035833794177364	0.0	True	False	True	False	False	False	0.0	0.005087956993042877
chr2_48969979_C_T_b38	0.00852635	6.795705775173514	7.00033446027523	0	0	0	1	0	0	0	0	0	0	0	0	0	1	40.0	0.001	3.106885484683057	4.68658385836078	4.218250163563432	0.0	True	False	True	False	False	False	0.0	0.005087956492115295
chr10_73802350_G_A_b38	0.00450772	8.32263709695394	5.424950017481403	1	0	0	0	0	1	0	1	1	0	1	1	0	1	70.0	1.0	-4.116937792471528	0.0	6.633746275844871	1.1099438733215337	False	True	True	False	False	False	0.0	0.0050879537378664816
chr10_73802350_G_A_b38	0.00450772	8.32263709695394	5.424950017481403	1	0	0	0	0	1	0	1	1	0	1	1	0	1	70.0	1.0	-4.116937792471528	0.0	6.633746275844871	1.1099438733215337	False	True	True	False	False	False	0.0	0.0050879537378664816
chr10_73802350_G_A_b38	0.00450772	8.32263709695394	5.424950017481403	1	0	0	0	0	1	0	1	1	0	1	1	0	1	70.0	1.0	-4.116937792471528	0.0	6.633746275844871	1.1099438733215337	False	True	True	False	False	False	0.0	0.0050879537378664816
chr10_73802350_G_A_b38	0.00450772	8.32263709695394	5.424950017481403	1	0	0	0	0	1	0	1	1	0	1	1	0	1	70.0	1.0	-4.116937792471528	0.0	6.633746275844871	1.1099438733215337	False	True	True	False	False	False	0.0	0.0050879537378664816
chr10_73802350_G_A_b38	0.00450772	8.32263709695394	5.424950017481403	1	0	0	0	0	1	0	1	1	0	1	1	0	1	70.0	1.0	-4.116937792471528	0.0	6.633746275844871	1.1099438733215337	False	True	True	False	False	False	0.0	0.0050879537378664816
chr10_73802350_G_A_b38	0.00450772	8.32263709695394	5.424950017481403	1	0	0	0	0	1	0	1	1	0	1	1	0	1	70.0	1.0	-4.116937792471528	0.0	6.633746275844871	1.1099438733215337	False	True	True	False	False	False	0.0	0.0050879537378664816
chr10_73802350_G_A_b38	0.00450772	8.32263709695394	5.424950017481403	1	0	0	0	0	1	0	1	1	0	1	1	0	1	70.0	1.0	-4.116937792471528	0.0	6.633746275844871	1.1099438733215337	False	True	True	False	False	False	0.0	0.0050879537378664816
chr10_73802350_G_A_b38	0.00450772	8.32263709695394	5.424950017481403	1	0	0	0	0	1	0	1	1	0	1	1	0	1	70.0	1.0	-4.116937792471528	0.0	6.633746275844871	1.1099438733215337	False	True	True	False	False	False	0.0	0.0050879537378664816
chr10_73802350_G_A_b38	0.00450772	8.32263709695394	5.424950017481403	1	0	0	0	0	1	0	1	1	0	1	1	0	1	70.0	1.0	-4.116937792471528	0.0	6.633746275844871	1.1099438733215337	False	True	True	False	False	False	0.0	0.0050879537378664816
chr10_73802350_G_A_b38	0.00450772	8.32263709695394	5.424950017481403	1	0	0	0	0	1	0	1	1	0	1	1	0	1	70.0	1.0	-4.116937792471528	0.0	6.633746275844871	1.1099438733215337	False	True	True	False	False	False	0.0	0.0050879537378664816
chr10_73802350_G_A_b38	0.00450772	8.32263709695394	5.424950017481403	1	0	0	0	0	1	0	1	1	0	1	1	0	1	70.0	1.0	-4.116937792471528	0.0	6.633746275844871	1.1099438733215337	False	True	True	False	False	False	0.0	0.0050879537378664816
chr2_227246935_A_G_b38	0.00589513	6.508769136971682	5.288267030694535	0	0	0	1	0	0	0	0	0	0	0	0	0	0	30.0	0.0	-12.251702531880635	0.0	0.1832883121166659	0.3233354360609581	True	False	True	False	False	False		0.00508794893406215
chr1_111193972_C_T_b38	0.416684	7.513709247839705	6.406879986069314	0	0	1	0	0	1	1	0	1	1	0	1	0	0	40.0	0.0	6.055952912092391	19.41711076013541	1.0893900669902123	0.0	True	False	True	False	False	False	0.0	0.005087948289257256
chr1_111193972_C_T_b38	0.416684	7.513709247839705	6.406879986069314	0	0	1	0	0	1	1	0	1	1	0	1	0	0	40.0	0.0	6.055952912092391	19.41711076013541	1.0893900669902123	0.0	True	False	True	False	False	False	0.0	0.005087948289257256
chr1_111193972_C_T_b38	0.416684	7.513709247839705	6.406879986069314	0	0	1	0	0	1	1	0	1	1	0	1	0	0	40.0	0.0	6.055952912092391	19.41711076013541	1.0893900669902123	0.0	True	False	True	False	False	False	0.0	0.005087948289257256
chr1_111193972_C_T_b38	0.341815	7.513709247839705	6.406879986069314	0	0	1	0	0	1	1	0	1	1	0	1	0	0	40.0	0.0	6.055952912092391	19.41711076013541	1.0893900669902123	0.0	True	False	True	False	False	False	0.0	0.005087948289257256
chr1_111193972_C_T_b38	0.341815	7.513709247839705	6.406879986069314	0	0	1	0	0	1	1	0	1	1	0	1	0	0	40.0	0.0	6.055952912092391	19.41711076013541	1.0893900669902123	0.0	True	False	True	False	False	False	0.0	0.005087948289257256
chr1_111193972_C_T_b38	0.341815	7.513709247839705	6.406879986069314	0	0	1	0	0	1	1	0	1	1	0	1	0	0	40.0	0.0	6.055952912092391	19.41711076013541	1.0893900669902123	0.0	True	False	True	False	False	False	0.0	0.005087948289257256
chr4_98344137_G_A_b38	0.0529078	6.70808408385307	6.70808408385307	0	0	1	0	0	0	0	0	0	0	0	0	0	1	40.0	0.01	-2.381809969054485	6.089677615157232	4.443494937582763	1.1990153504772252	True	False	True	False	False	False	0.0	0.005087933475118647
chr2_28402266_G_C_b38	0.00472652	7.518607216815252	7.518064181233078	0	0	0	1	0	1	0	1	1	0	0	1	0	1	40.0	0.0	5.034051424064924	4.304132740002391	7.907205390123643	1.1439630837472592	True	False	True	False	False	False	0.0	0.005087929002680362
chr19_6898208_C_T_b38	0.00481046	6.660575149839686	4.51085950651685	0	0	1	0	0	0	0	0	0	0	0	0	0	1	40.0	0.0	-3.789781183039594	4.111629510310426	1.140356116035797	0.0	True	False	True	False	False	False	0.0	0.005087928618823952
chr14_54988297_T_C_b38	0.255105	6.595780513961311	6.594413459749778	0	0	0	0	0	0	0	0	0	0	0	0	0	1	40.0	0.002	-14.824929157633743	0.3976565993833763	-2.637061618418308	0.0	True	False	True	False	False	False	0.0	0.005087897531508548
chr3_119606062_A_G_b38	0.00279651	6.81783057145415	6.568077911411976	0	0	0	0	0	0	0	0	0	0	0	1	0	1	50.0	0.0	-4.375681418739836	2.604844247098743	5.669705519046303	0.0	True	False	True	False	False	False	0.0	0.00508787271095442
chr3_119606062_A_G_b38	0.00279651	6.81783057145415	6.568077911411976	0	0	0	0	0	0	0	0	0	0	0	1	0	1	50.0	0.0	-4.375681418739836	2.604844247098743	5.669705519046303	0.0	True	False	True	False	False	False	0.0	0.00508787271095442
chr17_76400405_G_A_b38	0.00420254	7.56734567601324	3.58351893845611	0	0	0	0	0	1	0	0	1	1	0	1	0	1	80.0	0.0	-2.465259194354271	0.0	1.705134216168183	1.6913531309610548	True	False	True	False	False	False	0.0	0.00508785609127822
chr17_76400405_G_A_b38	0.00420254	7.56734567601324	3.58351893845611	0	0	0	0	0	1	0	0	1	1	0	1	0	1	80.0	0.0	-2.465259194354271	0.0	1.705134216168183	1.6913531309610548	True	False	True	False	False	False	0.0	0.00508785609127822
chr17_76400405_G_A_b38	0.00547378	7.56734567601324	3.58351893845611	0	0	0	0	0	1	0	0	1	1	0	1	0	1	80.0	0.0	-2.465259194354271	0.0	1.705134216168183	1.6913531309610548	True	False	True	False	False	False	0.0	0.00508785609127822
chr17_76400405_G_A_b38	0.00420254	7.56734567601324	3.58351893845611	0	0	0	0	0	1	0	0	1	1	0	1	0	1	80.0	0.0	-2.465259194354271	0.0	1.705134216168183	1.6913531309610548	True	False	True	False	False	False	0.0	0.00508785609127822
chr17_76400405_G_A_b38	0.00547378	7.56734567601324	3.58351893845611	0	0	0	0	0	1	0	0	1	1	0	1	0	1	80.0	0.0	-2.465259194354271	0.0	1.705134216168183	1.6913531309610548	True	False	True	False	False	False	0.0	0.00508785609127822
chr17_76400405_G_A_b38	0.00547378	7.56734567601324	3.58351893845611	0	0	0	0	0	1	0	0	1	1	0	1	0	1	80.0	0.0	-2.465259194354271	0.0	1.705134216168183	1.6913531309610548	True	False	True	False	False	False	0.0	0.00508785609127822
chr17_76400405_G_A_b38	0.00547378	7.56734567601324	3.58351893845611	0	0	0	0	0	1	0	0	1	1	0	1	0	1	80.0	0.0	-2.465259194354271	0.0	1.705134216168183	1.6913531309610548	True	False	True	False	False	False	0.0	0.00508785609127822
chr17_76400405_G_A_b38	0.00420254	7.56734567601324	3.58351893845611	0	0	0	0	0	1	0	0	1	1	0	1	0	1	80.0	0.0	-2.465259194354271	0.0	1.705134216168183	1.6913531309610548	True	False	True	False	False	False	0.0	0.00508785609127822
chr4_6293724_A_G_b38	0.0121568	6.499787040655854	6.953684210870537	0	0	0	0	0	0	0	0	0	0	0	0	0	1	40.0	0.0	-12.494029295870863	3.5243020362120223	3.818641536163476	0.0	True	False	True	False	False	False	0.0	0.005087789721807266
chr4_6293724_A_G_b38	0.0081822	6.499787040655854	6.953684210870537	0	0	0	0	0	0	0	0	0	0	0	0	0	1	40.0	0.0	-12.494029295870863	3.5243020362120223	3.818641536163476	0.0	True	False	True	False	False	False	0.0	0.005087789721807266
chr4_6293724_A_G_b38	0.0103728	6.499787040655854	6.953684210870537	0	0	0	0	0	0	0	0	0	0	0	0	0	1	40.0	0.0	-12.494029295870863	3.5243020362120223	3.818641536163476	0.0	True	False	True	False	False	False	0.0	0.005087789721807266
chr4_6293724_A_G_b38	0.0103728	6.499787040655854	6.953684210870537	0	0	0	0	0	0	0	0	0	0	0	0	0	1	40.0	0.0	-12.494029295870863	3.5243020362120223	3.818641536163476	0.0	True	False	True	False	False	False	0.0	0.005087789721807266
chr4_6293724_A_G_b38	0.0081822	6.499787040655854	6.953684210870537	0	0	0	0	0	0	0	0	0	0	0	0	0	1	40.0	0.0	-12.494029295870863	3.5243020362120223	3.818641536163476	0.0	True	False	True	False	False	False	0.0	0.005087789721807266
chr4_6293724_A_G_b38	0.0081822	6.499787040655854	6.953684210870537	0	0	0	0	0	0	0	0	0	0	0	0	0	1	40.0	0.0	-12.494029295870863	3.5243020362120223	3.818641536163476	0.0	True	False	True	False	False	False	0.0	0.005087789721807266
chr4_6293724_A_G_b38	0.0121568	6.499787040655854	6.953684210870537	0	0	0	0	0	0	0	0	0	0	0	0	0	1	40.0	0.0	-12.494029295870863	3.5243020362120223	3.818641536163476	0.0	True	False	True	False	False	False	0.0	0.005087789721807266
chr4_6293724_A_G_b38	0.0081822	6.499787040655854	6.953684210870537	0	0	0	0	0	0	0	0	0	0	0	0	0	1	40.0	0.0	-12.494029295870863	3.5243020362120223	3.818641536163476	0.0	True	False	True	False	False	False	0.0	0.005087789721807266
chr4_6293724_A_G_b38	0.0081822	6.499787040655854	6.953684210870537	0	0	0	0	0	0	0	0	0	0	0	0	0	1	40.0	0.0	-12.494029295870863	3.5243020362120223	3.818641536163476	0.0	True	False	True	False	False	False	0.0	0.005087789721807266
chr4_6293724_A_G_b38	0.0103728	6.499787040655854	6.953684210870537	0	0	0	0	0	0	0	0	0	0	0	0	0	1	40.0	0.0	-12.494029295870863	3.5243020362120223	3.818641536163476	0.0	True	False	True	False	False	False	0.0	0.005087789721807266
chr4_6293724_A_G_b38	0.0103728	6.499787040655854	6.953684210870537	0	0	0	0	0	0	0	0	0	0	0	0	0	1	40.0	0.0	-12.494029295870863	3.5243020362120223	3.818641536163476	0.0	True	False	True	False	False	False	0.0	0.005087789721807266
chr4_6293724_A_G_b38	0.0103728	6.499787040655854	6.953684210870537	0	0	0	0	0	0	0	0	0	0	0	0	0	1	40.0	0.0	-12.494029295870863	3.5243020362120223	3.818641536163476	0.0	True	False	True	False	False	False	0.0	0.005087789721807266
chr4_6293724_A_G_b38	0.0081822	6.499787040655854	6.953684210870537	0	0	0	0	0	0	0	0	0	0	0	0	0	1	40.0	0.0	-12.494029295870863	3.5243020362120223	3.818641536163476	0.0	True	False	True	False	False	False	0.0	0.005087789721807266
chr4_6293724_A_G_b38	0.0121568	6.499787040655854	6.953684210870537	0	0	0	0	0	0	0	0	0	0	0	0	0	1	40.0	0.0	-12.494029295870863	3.5243020362120223	3.818641536163476	0.0	True	False	True	False	False	False	0.0	0.005087789721807266
chr4_6293724_A_G_b38	0.0121568	6.499787040655854	6.953684210870537	0	0	0	0	0	0	0	0	0	0	0	0	0	1	40.0	0.0	-12.494029295870863	3.5243020362120223	3.818641536163476	0.0	True	False	True	False	False	False	0.0	0.005087789721807266
chr4_6293724_A_G_b38	0.0121568	6.499787040655854	6.953684210870537	0	0	0	0	0	0	0	0	0	0	0	0	0	1	40.0	0.0	-12.494029295870863	3.5243020362120223	3.818641536163476	0.0	True	False	True	False	False	False	0.0	0.005087789721807266
chr4_6293724_A_G_b38	0.0121568	6.499787040655854	6.953684210870537	0	0	0	0	0	0	0	0	0	0	0	0	0	1	40.0	0.0	-12.494029295870863	3.5243020362120223	3.818641536163476	0.0	True	False	True	False	False	False	0.0	0.005087789721807266
chr4_6293724_A_G_b38	0.0103728	6.499787040655854	6.953684210870537	0	0	0	0	0	0	0	0	0	0	0	0	0	1	40.0	0.0	-12.494029295870863	3.5243020362120223	3.818641536163476	0.0	True	False	True	False	False	False	0.0	0.005087789721807266
chr3_41936619_A_G_b38	0.00674196	6.522092798170152	6.16541785423142	0	0	0	0	0	0	0	0	0	0	0	0	0	0	40.0	0.026	-8.93634566156738	0.0	1.2730867181810552	0.0	True	False	True	False	False	False	0.0	0.005087780684471937
chr3_41936619_A_G_b38	0.00674196	6.522092798170152	6.16541785423142	0	0	0	0	0	0	0	0	0	0	0	0	0	0	40.0	0.026	-8.93634566156738	0.0	1.2730867181810552	0.0	True	False	True	False	False	False	0.0	0.005087780684471937
chr10_128108204_C_T_b38	0.00535744	7.106606137727303	7.106606137727303	0	0	1	0	0	0	0	1	0	0	0	0	0	1	50.0	0.0	-8.172588186162494	0.0	-5.334965836349937	0.0	False	True	True	False	False	False	0.0	0.00508778017789722
chr22_37643121_A_G_b38	0.00171314	7.517520850603031	3.2188758248682006	1	0	1	0	0	1	0	0	1	1	0	1	0	1	40.0	1.0	-9.332438791378095	1.9353373241997165	-3.28429382536455	0.2732484098551069	False	True	True	False	False	False	0.0	0.005087770799018709
chr22_37643121_A_G_b38	0.00171314	7.517520850603031	3.2188758248682006	1	0	1	0	0	1	0	0	1	1	0	1	0	1	40.0	1.0	-9.332438791378095	1.9353373241997165	-3.28429382536455	0.2732484098551069	False	True	True	False	False	False	0.0	0.005087770799018709
chr22_37643121_A_G_b38	0.00171314	7.517520850603031	3.2188758248682006	1	0	1	0	0	1	0	0	1	1	0	1	0	1	40.0	1.0	-9.332438791378095	1.9353373241997165	-3.28429382536455	0.2732484098551069	False	True	True	False	False	False	0.0	0.005087770799018709
chr22_37643121_A_G_b38	0.00171314	7.517520850603031	3.2188758248682006	1	0	1	0	0	1	0	0	1	1	0	1	0	1	40.0	1.0	-9.332438791378095	1.9353373241997165	-3.28429382536455	0.2732484098551069	False	True	True	False	False	False	0.0	0.005087770799018709
chr22_37643121_A_G_b38	0.00171314	7.517520850603031	3.2188758248682006	1	0	1	0	0	1	0	0	1	1	0	1	0	1	40.0	1.0	-9.332438791378095	1.9353373241997165	-3.28429382536455	0.2732484098551069	False	True	True	False	False	False	0.0	0.005087770799018709
chr22_37643121_A_G_b38	0.00171314	7.517520850603031	3.2188758248682006	1	0	1	0	0	1	0	0	1	1	0	1	0	1	40.0	1.0	-9.332438791378095	1.9353373241997165	-3.28429382536455	0.2732484098551069	False	True	True	False	False	False	0.0	0.005087770799018709
chr11_95796961_C_G_b38	0.00710034	7.246368080102461	7.246368080102461	0	0	0	0	1	1	0	0	1	0	0	1	0	1	60.0	0.004	-4.125767890799161	4.49728097030632	8.500628031259005	1.2667159411798536	True	False	True	False	False	False	0.0	0.005087723063827635
chr12_123932792_G_A_b38	0.00371587	6.579251212010101	7.149131598557407	0	0	1	0	0	0	0	0	0	0	0	1	0	0	40.0	0.0	-5.023480417602679	5.205150469480227	-1.0600639948774386	0.24717283774548826	True	False	True	False	False	False	0.0	0.00508763849247343
chr12_123932792_G_A_b38	0.00371587	6.579251212010101	7.149131598557407	0	0	1	0	0	0	0	0	0	0	0	1	0	0	40.0	0.0	-5.023480417602679	5.205150469480227	-1.0600639948774386	0.24717283774548826	True	False	True	False	False	False	0.0	0.00508763849247343
chr8_9019406_A_C_b38	0.00822211	6.851184927493743	6.8501261661455	0	0	1	0	0	0	0	0	0	0	0	1	0	1	30.0	0.223	-20.874592140622976	0.0	5.765016511851684	0.43289524660914847	True	False	True	False	False	False	0.0	0.0050876294545312475
chr8_9019406_A_C_b38	0.0255108	6.851184927493743	6.8501261661455	0	0	1	0	0	0	0	0	0	0	0	1	0	1	30.0	0.223	-20.874592140622976	0.0	5.765016511851684	0.43289524660914847	True	False	True	False	False	False	0.0	0.0050876294545312475
chr4_108006375_C_G_b38	0.0327254	7.285506548522785	6.948897222313312	0	0	0	0	1	1	0	0	1	1	0	1	0	1	60.0	0.001	0.0573563827729848	0.6400431454958911	2.40987062123034	0.0	True	False	True	False	False	False	0.0	0.0050875885967680045
chr4_108006375_C_G_b38	0.00567837	7.285506548522785	6.948897222313312	0	0	0	0	1	1	0	0	1	1	0	1	0	1	60.0	0.001	0.0573563827729848	0.6400431454958911	2.40987062123034	0.0	True	False	True	False	False	False	0.0	0.0050875885967680045
chr4_108006375_C_G_b38	0.0327254	7.285506548522785	6.948897222313312	0	0	0	0	1	1	0	0	1	1	0	1	0	1	60.0	0.001	0.0573563827729848	0.6400431454958911	2.40987062123034	0.0	True	False	True	False	False	False	0.0	0.0050875885967680045
chr4_108006375_C_G_b38	0.00567837	7.285506548522785	6.948897222313312	0	0	0	0	1	1	0	0	1	1	0	1	0	1	60.0	0.001	0.0573563827729848	0.6400431454958911	2.40987062123034	0.0	True	False	True	False	False	False	0.0	0.0050875885967680045
chr4_108006375_C_G_b38	0.00244106	7.285506548522785	6.948897222313312	0	0	0	0	1	1	0	0	1	1	0	1	0	1	60.0	0.001	0.0573563827729848	0.6400431454958911	2.40987062123034	0.0	True	False	True	False	False	False	0.0	0.0050875885967680045
chr4_108006375_C_G_b38	0.00244106	7.285506548522785	6.948897222313312	0	0	0	0	1	1	0	0	1	1	0	1	0	1	60.0	0.001	0.0573563827729848	0.6400431454958911	2.40987062123034	0.0	True	False	True	False	False	False	0.0	0.0050875885967680045
chr12_19515756_C_T_b38	0.0103757	6.880384082186005	6.880384082186005	0	0	0	0	0	1	0	0	1	0	0	1	0	1	40.0	0.0	-7.208668395915707	0.0	0.893793304604479	0.0	True	False	True	False	False	False	0.0	0.005087567799697307
chr12_19515756_C_T_b38	0.0336295	6.880384082186005	6.880384082186005	0	0	0	0	0	1	0	0	1	0	0	1	0	1	40.0	0.0	-7.208668395915707	0.0	0.893793304604479	0.0	True	False	True	False	False	False	0.0	0.005087567799697307
chr12_19515756_C_T_b38	0.0336295	6.880384082186005	6.880384082186005	0	0	0	0	0	1	0	0	1	0	0	1	0	1	40.0	0.0	-7.208668395915707	0.0	0.893793304604479	0.0	True	False	True	False	False	False	0.0	0.005087567799697307
chr12_19515756_C_T_b38	0.0336295	6.880384082186005	6.880384082186005	0	0	0	0	0	1	0	0	1	0	0	1	0	1	40.0	0.0	-7.208668395915707	0.0	0.893793304604479	0.0	True	False	True	False	False	False	0.0	0.005087567799697307
chr12_19515756_C_T_b38	0.0103757	6.880384082186005	6.880384082186005	0	0	0	0	0	1	0	0	1	0	0	1	0	1	40.0	0.0	-7.208668395915707	0.0	0.893793304604479	0.0	True	False	True	False	False	False	0.0	0.005087567799697307
chr12_19515756_C_T_b38	0.0103757	6.880384082186005	6.880384082186005	0	0	0	0	0	1	0	0	1	0	0	1	0	1	40.0	0.0	-7.208668395915707	0.0	0.893793304604479	0.0	True	False	True	False	False	False	0.0	0.005087567799697307
chr1_68474883_A_C_b38	0.00166636	7.687538766201629	6.597145701886651	0	0	1	0	0	0	0	0	0	0	1	0	0	1	40.0	0.0	7.048100885571552	17.438677763051523	-1.9675198164993049	0.0	False	True	True	False	False	False	0.0	0.005087508771628703
chr3_15092813_C_G_b38	0.00402971	7.186144304522325	7.186144304522325	0	0	1	1	1	1	0	0	1	0	0	1	0	1	30.0	1.0	-6.046458388542912	2.048266102842152	-2.498703910967585	0.0	True	False	True	False	False	False	0.0	0.005087451368613223
chr3_15092813_C_G_b38	0.00402971	7.186144304522325	7.186144304522325	0	0	1	1	1	1	0	0	1	0	0	1	0	1	30.0	1.0	-6.046458388542912	2.048266102842152	-2.498703910967585	0.0	True	False	True	False	False	False	0.0	0.005087451368613223
chr3_15092813_C_G_b38	0.00402971	7.186144304522325	7.186144304522325	0	0	1	1	1	1	0	0	1	0	0	1	0	1	30.0	1.0	-6.046458388542912	2.048266102842152	-2.498703910967585	0.0	True	False	True	False	False	False	0.0	0.005087451368613223
chr3_15092813_C_G_b38	0.00402971	7.186144304522325	7.186144304522325	0	0	1	1	1	1	0	0	1	0	0	1	0	1	30.0	1.0	-6.046458388542912	2.048266102842152	-2.498703910967585	0.0	True	False	True	False	False	False	0.0	0.005087451368613223
chr3_15092813_C_G_b38	0.00402971	7.186144304522325	7.186144304522325	0	0	1	1	1	1	0	0	1	0	0	1	0	1	30.0	1.0	-6.046458388542912	2.048266102842152	-2.498703910967585	0.0	True	False	True	False	False	False	0.0	0.005087451368613223
chr3_15092813_C_G_b38	0.00558075	7.186144304522325	7.186144304522325	0	0	1	1	1	1	0	0	1	0	0	1	0	1	30.0	1.0	-6.046458388542912	2.048266102842152	-2.498703910967585	0.0	True	False	True	False	False	False	0.0	0.005087451368613223
chr3_15092813_C_G_b38	0.00558075	7.186144304522325	7.186144304522325	0	0	1	1	1	1	0	0	1	0	0	1	0	1	30.0	1.0	-6.046458388542912	2.048266102842152	-2.498703910967585	0.0	True	False	True	False	False	False	0.0	0.005087451368613223
chr3_15092813_C_G_b38	0.00558075	7.186144304522325	7.186144304522325	0	0	1	1	1	1	0	0	1	0	0	1	0	1	30.0	1.0	-6.046458388542912	2.048266102842152	-2.498703910967585	0.0	True	False	True	False	False	False	0.0	0.005087451368613223
chr3_15092813_C_G_b38	0.00558075	7.186144304522325	7.186144304522325	0	0	1	1	1	1	0	0	1	0	0	1	0	1	30.0	1.0	-6.046458388542912	2.048266102842152	-2.498703910967585	0.0	True	False	True	False	False	False	0.0	0.005087451368613223
chr3_15092813_C_G_b38	0.00558075	7.186144304522325	7.186144304522325	0	0	1	1	1	1	0	0	1	0	0	1	0	1	30.0	1.0	-6.046458388542912	2.048266102842152	-2.498703910967585	0.0	True	False	True	False	False	False	0.0	0.005087451368613223
chr11_73842054_G_A_b38	0.00342706	7.085064293952548	4.07753744390572	0	0	1	0	0	0	0	0	0	0	0	0	0	1	60.0	0.077	-4.997027875704282	0.0697662662665274	4.364743633140947	2.4243999282494997	True	False	True	False	False	False	0.0	0.005087446271709629
chr17_74247784_T_C_b38	0.0494864	7.38770923908104	5.159055299214529	0	0	1	0	0	1	0	0	1	1	1	1	0	1	30.0	0.0	-0.0415556976126	0.848486520007501	2.7600043049508614	0.0	True	False	True	False	False	False	0.0	0.005087420840232639
chr17_74247784_T_C_b38	0.0494864	7.38770923908104	5.159055299214529	0	0	1	0	0	1	0	0	1	1	1	1	0	1	30.0	0.0	-0.0415556976126	0.848486520007501	2.7600043049508614	0.0	True	False	True	False	False	False	0.0	0.005087420840232639
chr17_74247784_T_C_b38	0.0494864	7.38770923908104	5.159055299214529	0	0	1	0	0	1	0	0	1	1	1	1	0	1	30.0	0.0	-0.0415556976126	0.848486520007501	2.7600043049508614	0.0	True	False	True	False	False	False	0.0	0.005087420840232639
chr17_74247784_T_C_b38	0.0494864	7.38770923908104	5.159055299214529	0	0	1	0	0	1	0	0	1	1	1	1	0	1	30.0	0.0	-0.0415556976126	0.848486520007501	2.7600043049508614	0.0	True	False	True	False	False	False	0.0	0.005087420840232639
chr17_74247784_T_C_b38	0.0494864	7.38770923908104	5.159055299214529	0	0	1	0	0	1	0	0	1	1	1	1	0	1	30.0	0.0	-0.0415556976126	0.848486520007501	2.7600043049508614	0.0	True	False	True	False	False	False	0.0	0.005087420840232639
chr17_74247784_T_C_b38	0.0494864	7.38770923908104	5.159055299214529	0	0	1	0	0	1	0	0	1	1	1	1	0	1	30.0	0.0	-0.0415556976126	0.848486520007501	2.7600043049508614	0.0	True	False	True	False	False	False	0.0	0.005087420840232639
chr2_73243487_G_A_b38	0.00313642	7.113956109566034	5.68697535633982	0	0	0	0	0	1	0	0	1	0	0	1	0	1	40.0	0.002	3.4161293415246328	4.69686637276965	6.157802310455004	0.0	True	False	True	False	False	False	0.0	0.0050874192158557666
chr2_73243487_G_A_b38	0.00313642	7.113956109566034	5.68697535633982	0	0	0	0	0	1	0	0	1	0	0	1	0	1	40.0	0.002	3.4161293415246328	4.69686637276965	6.157802310455004	0.0	True	False	True	False	False	False	0.0	0.0050874192158557666
chr2_73243487_G_A_b38	0.00313642	7.113956109566034	5.68697535633982	0	0	0	0	0	1	0	0	1	0	0	1	0	1	40.0	0.002	3.4161293415246328	4.69686637276965	6.157802310455004	0.0	True	False	True	False	False	False	0.0	0.0050874192158557666
chr22_35418404_A_G_b38	0.00114887	7.3833681469923835	6.3080984415095305	0	0	0	0	0	1	0	1	1	0	0	1	0	1	60.0	0.0	-3.144215560472925	4.183138974462703	0.9400626765472282	0.6009692483208084	True	False	True	False	False	False	0.0	0.0050874152347505554
chr22_35418404_A_G_b38	0.00114887	7.3833681469923835	6.3080984415095305	0	0	0	0	0	1	0	1	1	0	0	1	0	1	60.0	0.0	-3.144215560472925	4.183138974462703	0.9400626765472282	0.6009692483208084	True	False	True	False	False	False	0.0	0.0050874152347505554
chr22_35418404_A_G_b38	0.00114887	7.3833681469923835	6.3080984415095305	0	0	0	0	0	1	0	1	1	0	0	1	0	1	60.0	0.0	-3.144215560472925	4.183138974462703	0.9400626765472282	0.6009692483208084	True	False	True	False	False	False	0.0	0.0050874152347505554
chr22_35418404_A_G_b38	0.00114887	7.3833681469923835	6.3080984415095305	0	0	0	0	0	1	0	1	1	0	0	1	0	1	60.0	0.0	-3.144215560472925	4.183138974462703	0.9400626765472282	0.6009692483208084	True	False	True	False	False	False	0.0	0.0050874152347505554
chr8_103324560_C_G_b38	0.00609482	6.844815479208263	4.394449154672439	0	0	1	0	0	0	0	0	0	0	0	0	0	1	40.0	1.0	-3.3796454121685806	1.1326768870216122	1.070820836440049	0.0	False	True	True	False	False	False	0.0	0.005087381476968016
chr19_54362228_C_G_b38	0.00158017	6.927557906278317	6.893656354602635	0	0	0	0	1	1	0	1	1	1	0	1	0	0	30.0	0.0	-0.887357151452014	0.1434855904684076	-1.2947308316545758	1.6305908592438385	True	False	True	False	False	False	0.0	0.005087355053226785
chr10_104178172_T_C_b38	0.00309098	6.840546529288687	6.75343791859778	0	0	1	0	0	0	0	0	0	0	0	0	0	0	60.0	0.001	-5.948354144292432	6.94535113203546	3.8072728893809895	4.558699282302406	True	False	True	False	False	False	0.0	0.005087347394906771
chr22_20919624_A_G_b38	0.0369014	7.22983877815125	7.22983877815125	0	0	0	1	0	1	0	1	1	1	0	1	0	0	30.0	0.006	-3.379968284529501	2.9510332456741306	3.469148164287453	6.036315771685317	True	False	True	False	False	False	0.0	0.005087315127561431
chr14_100243711_G_A_b38	0.0166403	7.86403565907245	8.239857411018601	0	0	1	1	0	1	0	1	1	1	0	1	0	1	50.0	0.151	4.8616656767502375	6.725667750641138	-8.148973409349253	2.0382043186956196	True	False	True	False	False	False	0.0	0.005087292611886862
chr10_70553382_C_T_b38	0.0280963	7.328437352895162	8.688959234270676	0	0	1	1	0	1	0	0	1	0	0	1	0	1	60.0	0.001	2.242828710389533	0.0	-6.960645637949909	1.1592931319776199	True	False	True	False	False	False		0.005087242997902621
chr12_121326996_A_C_b38	0.00984229	7.288244401020124	4.605170185988092	0	0	0	1	1	1	0	0	1	1	0	1	0	1	50.0	0.0	-3.53358167929458	0.0	2.514745871586477	0.0	True	False	True	False	False	False	0.0	0.0050872117175852025
chr12_121326996_A_C_b38	0.00984229	7.288244401020124	4.605170185988092	0	0	0	1	1	1	0	0	1	1	0	1	0	1	50.0	0.0	-3.53358167929458	0.0	2.514745871586477	0.0	True	False	True	False	False	False	0.0	0.0050872117175852025
chr12_121326996_A_C_b38	0.00984229	7.288244401020124	4.605170185988092	0	0	0	1	1	1	0	0	1	1	0	1	0	1	50.0	0.0	-3.53358167929458	0.0	2.514745871586477	0.0	True	False	True	False	False	False	0.0	0.0050872117175852025
chr2_161342482_T_C_b38	0.00829023	6.774223886357614	10.063094747044966	0	0	0	1	0	0	0	0	0	0	0	0	0	1	40.0	0.028	-4.068408127685034	0.0	5.948325662034669	0.0	True	False	True	False	False	False		0.005087206088433753
chr1_3463993_C_T_b38	0.00238463	7.696667081526462	5.7745515455444085	0	0	0	1	0	0	0	1	0	1	0	1	0	1	80.0	0.0	-5.158930577879191	4.272511144171222	3.572306398143567	0.275982110859871	True	False	True	False	False	False	0.0	0.005087202497215152
chr1_3463993_C_T_b38	0.00238463	7.696667081526462	5.7745515455444085	0	0	0	1	0	0	0	1	0	1	0	1	0	1	80.0	0.0	-5.158930577879191	4.272511144171222	3.572306398143567	0.275982110859871	True	False	True	False	False	False	0.0	0.005087202497215152
chr1_3463993_C_T_b38	0.00238463	7.696667081526462	5.7745515455444085	0	0	0	1	0	0	0	1	0	1	0	1	0	1	80.0	0.0	-5.158930577879191	4.272511144171222	3.572306398143567	0.275982110859871	True	False	True	False	False	False	0.0	0.005087202497215152
chr17_40169141_A_G_b38	0.00482925	6.844815479208263	5.723585101952381	0	0	0	0	0	1	0	0	1	0	0	1	0	1	20.0	0.009	-8.036111245528465	3.2776161119117724	-2.7485291553151114	1.35602763519978	False	True	True	False	False	False	0.0	0.005087180022818772
chr17_40169141_A_G_b38	0.00482925	6.844815479208263	5.723585101952381	0	0	0	0	0	1	0	0	1	0	0	1	0	1	20.0	0.009	-8.036111245528465	3.2776161119117724	-2.7485291553151114	1.35602763519978	False	True	True	False	False	False	0.0	0.005087180022818772
chr17_40169141_A_G_b38	0.00482925	6.844815479208263	5.723585101952381	0	0	0	0	0	1	0	0	1	0	0	1	0	1	20.0	0.009	-8.036111245528465	3.2776161119117724	-2.7485291553151114	1.35602763519978	False	True	True	False	False	False	0.0	0.005087180022818772
chr17_40169141_A_G_b38	0.00482925	6.844815479208263	5.723585101952381	0	0	0	0	0	1	0	0	1	0	0	1	0	1	20.0	0.009	-8.036111245528465	3.2776161119117724	-2.7485291553151114	1.35602763519978	False	True	True	False	False	False	0.0	0.005087180022818772
chr17_40169141_A_G_b38	0.00482925	6.844815479208263	5.723585101952381	0	0	0	0	0	1	0	0	1	0	0	1	0	1	20.0	0.009	-8.036111245528465	3.2776161119117724	-2.7485291553151114	1.35602763519978	False	True	True	False	False	False	0.0	0.005087180022818772
chr17_40169141_A_G_b38	0.00482925	6.844815479208263	5.723585101952381	0	0	0	0	0	1	0	0	1	0	0	1	0	1	20.0	0.009	-8.036111245528465	3.2776161119117724	-2.7485291553151114	1.35602763519978	False	True	True	False	False	False	0.0	0.005087180022818772
chr17_40169141_A_G_b38	0.00482925	6.844815479208263	5.723585101952381	0	0	0	0	0	1	0	0	1	0	0	1	0	1	20.0	0.009	-8.036111245528465	3.2776161119117724	-2.7485291553151114	1.35602763519978	False	True	True	False	False	False	0.0	0.005087180022818772
chr17_40169141_A_G_b38	0.00482925	6.844815479208263	5.723585101952381	0	0	0	0	0	1	0	0	1	0	0	1	0	1	20.0	0.009	-8.036111245528465	3.2776161119117724	-2.7485291553151114	1.35602763519978	False	True	True	False	False	False	0.0	0.005087180022818772
chr17_40169141_A_G_b38	0.00482925	6.844815479208263	5.723585101952381	0	0	0	0	0	1	0	0	1	0	0	1	0	1	20.0	0.009	-8.036111245528465	3.2776161119117724	-2.7485291553151114	1.35602763519978	False	True	True	False	False	False	0.0	0.005087180022818772
chr17_40169141_A_G_b38	0.00482925	6.844815479208263	5.723585101952381	0	0	0	0	0	1	0	0	1	0	0	1	0	1	20.0	0.009	-8.036111245528465	3.2776161119117724	-2.7485291553151114	1.35602763519978	False	True	True	False	False	False	0.0	0.005087180022818772
chr17_40169141_A_G_b38	0.00482925	6.844815479208263	5.723585101952381	0	0	0	0	0	1	0	0	1	0	0	1	0	1	20.0	0.009	-8.036111245528465	3.2776161119117724	-2.7485291553151114	1.35602763519978	False	True	True	False	False	False	0.0	0.005087180022818772
chr16_658275_C_A_b38	0.0407211	7.799753318287247	4.248495242049359	1	1	0	0	0	0	0	1	0	1	0	1	0	1	60.0	1.0	-3.39283256190923	0.0	7.009962106602231	0.0	False	True	True	False	False	False	0.1301	0.005087143620909524
chr16_658275_C_A_b38	0.0407211	7.799753318287247	4.248495242049359	1	1	0	0	0	0	0	1	0	1	0	1	0	1	60.0	1.0	-3.39283256190923	0.0	7.009962106602231	0.0	False	True	True	False	False	False	0.1301	0.005087143620909524
chr16_658275_C_A_b38	0.0407211	7.799753318287247	4.248495242049359	1	1	0	0	0	0	0	1	0	1	0	1	0	1	60.0	1.0	-3.39283256190923	0.0	7.009962106602231	0.0	False	True	True	False	False	False	0.1301	0.005087143620909524
chr16_658275_C_A_b38	0.0407211	7.799753318287247	4.248495242049359	1	1	0	0	0	0	0	1	0	1	0	1	0	1	60.0	1.0	-3.39283256190923	0.0	7.009962106602231	0.0	False	True	True	False	False	False	0.1301	0.005087143620909524
chr16_658275_C_A_b38	0.0407211	7.799753318287247	4.248495242049359	1	1	0	0	0	0	0	1	0	1	0	1	0	1	60.0	1.0	-3.39283256190923	0.0	7.009962106602231	0.0	False	True	True	False	False	False	0.1301	0.005087143620909524
chr16_658275_C_A_b38	0.0407211	7.799753318287247	4.248495242049359	1	1	0	0	0	0	0	1	0	1	0	1	0	1	60.0	1.0	-3.39283256190923	0.0	7.009962106602231	0.0	False	True	True	False	False	False	0.1301	0.005087143620909524
chr16_658275_C_A_b38	0.0407211	7.799753318287247	4.248495242049359	1	1	0	0	0	0	0	1	0	1	0	1	0	1	60.0	1.0	-3.39283256190923	0.0	7.009962106602231	0.0	False	True	True	False	False	False	0.1301	0.005087143620909524
chr16_658275_C_A_b38	0.0407211	7.799753318287247	4.248495242049359	1	1	0	0	0	0	0	1	0	1	0	1	0	1	60.0	1.0	-3.39283256190923	0.0	7.009962106602231	0.0	False	True	True	False	False	False	0.1301	0.005087143620909524
chr16_658275_C_A_b38	0.0407211	7.799753318287247	4.248495242049359	1	1	0	0	0	0	0	1	0	1	0	1	0	1	60.0	1.0	-3.39283256190923	0.0	7.009962106602231	0.0	False	True	True	False	False	False	0.1301	0.005087143620909524
chr16_658275_C_A_b38	0.0407211	7.799753318287247	4.248495242049359	1	1	0	0	0	0	0	1	0	1	0	1	0	1	60.0	1.0	-3.39283256190923	0.0	7.009962106602231	0.0	False	True	True	False	False	False	0.1301	0.005087143620909524
chr16_658275_C_A_b38	0.0407211	7.799753318287247	4.248495242049359	1	1	0	0	0	0	0	1	0	1	0	1	0	1	60.0	1.0	-3.39283256190923	0.0	7.009962106602231	0.0	False	True	True	False	False	False	0.1301	0.005087143620909524
chr16_658275_C_A_b38	0.0407211	7.799753318287247	4.248495242049359	1	1	0	0	0	0	0	1	0	1	0	1	0	1	60.0	1.0	-3.39283256190923	0.0	7.009962106602231	0.0	False	True	True	False	False	False	0.1301	0.005087143620909524
chr16_658275_C_A_b38	0.0407211	7.799753318287247	4.248495242049359	1	1	0	0	0	0	0	1	0	1	0	1	0	1	60.0	1.0	-3.39283256190923	0.0	7.009962106602231	0.0	False	True	True	False	False	False	0.1301	0.005087143620909524
chr16_658275_C_A_b38	0.0407211	7.799753318287247	4.248495242049359	1	1	0	0	0	0	0	1	0	1	0	1	0	1	60.0	1.0	-3.39283256190923	0.0	7.009962106602231	0.0	False	True	True	False	False	False	0.1301	0.005087143620909524
chr17_4546415_G_A_b38	0.00188729	7.398174092970465	6.161207321695077	0	0	0	1	0	0	0	0	0	1	0	1	0	1	80.0	0.0	-5.932224258801703	5.311210793338609	0.0057608145132377	0.0	True	False	True	False	False	False	0.0	0.005087137376337767
chr2_68385814_C_T_b38	0.0311657	6.771935555839602	6.5337888379333435	0	0	1	0	1	1	0	1	1	0	0	1	1	0	40.0	0.0	-15.799414945778295	5.514115706995481	9.12996137506456	0.09956751269923814	True	False	True	False	False	False	0.0	0.005087129122728101
chr11_49174938_T_C_b38	0.0251204	7.366445148327599	3.6888794541139363	1	0	1	0	0	1	0	0	1	0	0	1	0	1	30.0	0.997	3.559006247081669	7.722664080523524	2.515575396989618	0.0	False	True	True	False	False	False	0.0	0.005087082568913074
chr11_49174938_T_C_b38	0.0251204	7.366445148327599	3.6888794541139363	1	0	1	0	0	1	0	0	1	0	0	1	0	1	30.0	0.997	3.559006247081669	7.722664080523524	2.515575396989618	0.0	False	True	True	False	False	False	0.0	0.005087082568913074
chr11_49174938_T_C_b38	0.00505454	7.366445148327599	3.6888794541139363	1	0	1	0	0	1	0	0	1	0	0	1	0	1	30.0	0.997	3.559006247081669	7.722664080523524	2.515575396989618	0.0	False	True	True	False	False	False	0.0	0.005087082568913074
chr11_49174938_T_C_b38	0.00505454	7.366445148327599	3.6888794541139363	1	0	1	0	0	1	0	0	1	0	0	1	0	1	30.0	0.997	3.559006247081669	7.722664080523524	2.515575396989618	0.0	False	True	True	False	False	False	0.0	0.005087082568913074
chr11_49174938_T_C_b38	0.0251204	7.366445148327599	3.6888794541139363	1	0	1	0	0	1	0	0	1	0	0	1	0	1	30.0	0.997	3.559006247081669	7.722664080523524	2.515575396989618	0.0	False	True	True	False	False	False	0.0	0.005087082568913074
chr11_49174938_T_C_b38	0.00505454	7.366445148327599	3.6888794541139363	1	0	1	0	0	1	0	0	1	0	0	1	0	1	30.0	0.997	3.559006247081669	7.722664080523524	2.515575396989618	0.0	False	True	True	False	False	False	0.0	0.005087082568913074
chr17_1533440_G_C_b38	0.00104658	7.639642287858013	6.490723534502507	0	0	0	1	1	1	0	1	1	1	0	1	0	0	60.0	0.0	-9.451963101416396	0.2298342138135414	3.2778794123039035	5.039232897838126	True	False	True	False	False	False	0.0	0.005087070915230903
chr17_1533440_G_C_b38	0.00104658	7.639642287858013	6.490723534502507	0	0	0	1	1	1	0	1	1	1	0	1	0	0	60.0	0.0	-9.451963101416396	0.2298342138135414	3.2778794123039035	5.039232897838126	True	False	True	False	False	False	0.0	0.005087070915230903
chr16_84323175_C_G_b38	0.0107858	7.1592919047975645	7.126087273299125	0	0	0	0	0	0	0	0	0	0	0	1	0	0	80.0	0.0	-10.471314537483256	0.3656972631109525	-4.955250759583031	1.5670274762868388	True	False	True	False	False	False	0.0	0.0050870385914651576
chr16_84323175_C_G_b38	0.0107858	7.1592919047975645	7.126087273299125	0	0	0	0	0	0	0	0	0	0	0	1	0	0	80.0	0.0	-10.471314537483256	0.3656972631109525	-4.955250759583031	1.5670274762868388	True	False	True	False	False	False	0.0	0.0050870385914651576
chr6_42883181_G_T_b38	0.0121057	7.358830898342354	4.927253685157205	0	0	0	0	0	1	0	0	1	1	0	1	0	1	60.0	0.0	-4.188058037388737	2.8366982347851666	-2.1713967921660995	2.0974998691116653	True	False	True	False	False	False	0.0	0.005087009777810657
chr6_42883181_G_T_b38	0.024962	7.358830898342354	4.927253685157205	0	0	0	0	0	1	0	0	1	1	0	1	0	1	60.0	0.0	-4.188058037388737	2.8366982347851666	-2.1713967921660995	2.0974998691116653	True	False	True	False	False	False	0.0	0.005087009777810657
chr6_42883181_G_T_b38	0.024962	7.358830898342354	4.927253685157205	0	0	0	0	0	1	0	0	1	1	0	1	0	1	60.0	0.0	-4.188058037388737	2.8366982347851666	-2.1713967921660995	2.0974998691116653	True	False	True	False	False	False	0.0	0.005087009777810657
chr6_42883181_G_T_b38	0.0121057	7.358830898342354	4.927253685157205	0	0	0	0	0	1	0	0	1	1	0	1	0	1	60.0	0.0	-4.188058037388737	2.8366982347851666	-2.1713967921660995	2.0974998691116653	True	False	True	False	False	False	0.0	0.005087009777810657
chr6_42883181_G_T_b38	0.0121057	7.358830898342354	4.927253685157205	0	0	0	0	0	1	0	0	1	1	0	1	0	1	60.0	0.0	-4.188058037388737	2.8366982347851666	-2.1713967921660995	2.0974998691116653	True	False	True	False	False	False	0.0	0.005087009777810657
chr6_42883181_G_T_b38	0.024962	7.358830898342354	4.927253685157205	0	0	0	0	0	1	0	0	1	1	0	1	0	1	60.0	0.0	-4.188058037388737	2.8366982347851666	-2.1713967921660995	2.0974998691116653	True	False	True	False	False	False	0.0	0.005087009777810657
chr11_62773760_G_A_b38	0.00257119	6.80903930604298	7.404887575616125	0	0	1	0	0	0	0	0	0	0	0	1	1	1	40.0	0.001	0.1675314536490762	0.0	-1.5227420596117298	0.4409271599393918	True	False	True	False	False	False	0.0	0.005086952694694588
chr11_62773760_G_A_b38	0.00257119	6.80903930604298	7.404887575616125	0	0	1	0	0	0	0	0	0	0	0	1	1	1	40.0	0.001	0.1675314536490762	0.0	-1.5227420596117298	0.4409271599393918	True	False	True	False	False	False	0.0	0.005086952694694588
chr11_62773760_G_A_b38	0.00257119	6.80903930604298	7.404887575616125	0	0	1	0	0	0	0	0	0	0	0	1	1	1	40.0	0.001	0.1675314536490762	0.0	-1.5227420596117298	0.4409271599393918	True	False	True	False	False	False	0.0	0.005086952694694588
chr11_62773760_G_A_b38	0.00257119	6.80903930604298	7.404887575616125	0	0	1	0	0	0	0	0	0	0	0	1	1	1	40.0	0.001	0.1675314536490762	0.0	-1.5227420596117298	0.4409271599393918	True	False	True	False	False	False	0.0	0.005086952694694588
chr2_61535249_G_T_b38	0.00129428	7.298445101508147	6.349138991379798	0	0	0	0	0	1	0	0	1	1	0	1	0	0	40.0	0.836	3.861131234800472	0.0	5.253791424460424	0.0	True	False	True	False	False	False	0.0	0.0050869240495846684
chr2_61535249_G_T_b38	0.00561656	7.298445101508147	6.349138991379798	0	0	0	0	0	1	0	0	1	1	0	1	0	0	40.0	0.836	3.861131234800472	0.0	5.253791424460424	0.0	True	False	True	False	False	False	0.0	0.0050869240495846684
chr2_61535249_G_T_b38	0.00561656	7.298445101508147	6.349138991379798	0	0	0	0	0	1	0	0	1	1	0	1	0	0	40.0	0.836	3.861131234800472	0.0	5.253791424460424	0.0	True	False	True	False	False	False	0.0	0.0050869240495846684
chr2_61535249_G_T_b38	0.00561656	7.298445101508147	6.349138991379798	0	0	0	0	0	1	0	0	1	1	0	1	0	0	40.0	0.836	3.861131234800472	0.0	5.253791424460424	0.0	True	False	True	False	False	False	0.0	0.0050869240495846684
chr2_61535249_G_T_b38	0.00561656	7.298445101508147	6.349138991379798	0	0	0	0	0	1	0	0	1	1	0	1	0	0	40.0	0.836	3.861131234800472	0.0	5.253791424460424	0.0	True	False	True	False	False	False	0.0	0.0050869240495846684
chr2_61535249_G_T_b38	0.00129428	7.298445101508147	6.349138991379798	0	0	0	0	0	1	0	0	1	1	0	1	0	0	40.0	0.836	3.861131234800472	0.0	5.253791424460424	0.0	True	False	True	False	False	False	0.0	0.0050869240495846684
chr2_61535249_G_T_b38	0.00129428	7.298445101508147	6.349138991379798	0	0	0	0	0	1	0	0	1	1	0	1	0	0	40.0	0.836	3.861131234800472	0.0	5.253791424460424	0.0	True	False	True	False	False	False	0.0	0.0050869240495846684
chr2_61535249_G_T_b38	0.00129428	7.298445101508147	6.349138991379798	0	0	0	0	0	1	0	0	1	1	0	1	0	0	40.0	0.836	3.861131234800472	0.0	5.253791424460424	0.0	True	False	True	False	False	False	0.0	0.0050869240495846684
chr13_45492707_A_G_b38	0.0198518	6.659293919683638	6.126869184114185	0	0	0	1	1	1	0	1	1	1	0	1	0	1	30.0	0.0	-9.79679265610815	12.56928065939212	1.0040769567402563	0.48088194208222035	True	False	True	False	False	False	0.0	0.005086825078031956
chr13_45492707_A_G_b38	0.0198518	6.659293919683638	6.126869184114185	0	0	0	1	1	1	0	1	1	1	0	1	0	1	30.0	0.0	-9.79679265610815	12.56928065939212	1.0040769567402563	0.48088194208222035	True	False	True	False	False	False	0.0	0.005086825078031956
chr13_45492707_A_G_b38	0.0198518	6.659293919683638	6.126869184114185	0	0	0	1	1	1	0	1	1	1	0	1	0	1	30.0	0.0	-9.79679265610815	12.56928065939212	1.0040769567402563	0.48088194208222035	True	False	True	False	False	False	0.0	0.005086825078031956
chr8_17235476_A_T_b38	0.00198549	6.634633357861686	6.424869023905388	0	0	0	0	0	0	0	0	0	0	0	1	0	1	40.0	0.003	-5.778132871951083	5.711029034680674	9.140972442545532	0.1715581350343598	True	False	True	False	False	False	0.0	0.00508682109852107
chr8_17235476_A_T_b38	0.00227362	6.634633357861686	6.424869023905388	0	0	0	0	0	0	0	0	0	0	0	1	0	1	40.0	0.003	-5.778132871951083	5.711029034680674	9.140972442545532	0.1715581350343598	True	False	True	False	False	False	0.0	0.00508682109852107
chr8_17235476_A_T_b38	0.00198549	6.634633357861686	6.424869023905388	0	0	0	0	0	0	0	0	0	0	0	1	0	1	40.0	0.003	-5.778132871951083	5.711029034680674	9.140972442545532	0.1715581350343598	True	False	True	False	False	False	0.0	0.00508682109852107
chr8_17235476_A_T_b38	0.00227362	6.634633357861686	6.424869023905388	0	0	0	0	0	0	0	0	0	0	0	1	0	1	40.0	0.003	-5.778132871951083	5.711029034680674	9.140972442545532	0.1715581350343598	True	False	True	False	False	False	0.0	0.00508682109852107
chr3_126734881_A_G_b38	0.0013631	7.4977617006225685	7.414572881350589	0	0	0	1	0	1	0	0	1	0	0	1	1	1	60.0	0.0	7.062042176976456	8.040186786026062	3.002159732717565	0.0	True	False	True	False	False	False	0.0	0.005086720204293469
chr3_126734881_A_G_b38	0.00518164	7.4977617006225685	7.414572881350589	0	0	0	1	0	1	0	0	1	0	0	1	1	1	60.0	0.0	7.062042176976456	8.040186786026062	3.002159732717565	0.0	True	False	True	False	False	False	0.0	0.005086720204293469
chr6_36132955_T_C_b38	0.0610567	7.429520842786462	5.6240175061873385	0	0	1	0	0	1	0	1	1	1	0	1	1	1	40.0	0.0	-7.472176145483505	0.0	3.2786797475634373	0.0	True	False	True	False	False	False	0.0	0.005086714132426916
chr6_36132955_T_C_b38	0.0610567	7.429520842786462	5.6240175061873385	0	0	1	0	0	1	0	1	1	1	0	1	1	1	40.0	0.0	-7.472176145483505	0.0	3.2786797475634373	0.0	True	False	True	False	False	False	0.0	0.005086714132426916
chr6_36132955_T_C_b38	0.0610567	7.429520842786462	5.6240175061873385	0	0	1	0	0	1	0	1	1	1	0	1	1	1	40.0	0.0	-7.472176145483505	0.0	3.2786797475634373	0.0	True	False	True	False	False	False	0.0	0.005086714132426916
chr6_36132955_T_C_b38	0.0610567	7.429520842786462	5.6240175061873385	0	0	1	0	0	1	0	1	1	1	0	1	1	1	40.0	0.0	-7.472176145483505	0.0	3.2786797475634373	0.0	True	False	True	False	False	False	0.0	0.005086714132426916
chr6_36132955_T_C_b38	0.0610567	7.429520842786462	5.6240175061873385	0	0	1	0	0	1	0	1	1	1	0	1	1	1	40.0	0.0	-7.472176145483505	0.0	3.2786797475634373	0.0	True	False	True	False	False	False	0.0	0.005086714132426916
chr16_289748_C_A_b38	0.0391011	8.130353547431238	5.736572297479192	1	0	0	0	0	0	0	0	0	0	0	1	0	1	80.0	0.0	3.136935035145981	0.0	8.353049634098795	0.0	False	True	True	False	False	False	0.0	0.005086692650718762
chr16_289748_C_A_b38	0.0391011	8.130353547431238	5.736572297479192	1	0	0	0	0	0	0	0	0	0	0	1	0	1	80.0	0.0	3.136935035145981	0.0	8.353049634098795	0.0	False	True	True	False	False	False	0.0	0.005086692650718762
chr16_289748_C_A_b38	0.0391011	8.130353547431238	5.736572297479192	1	0	0	0	0	0	0	0	0	0	0	1	0	1	80.0	0.0	3.136935035145981	0.0	8.353049634098795	0.0	False	True	True	False	False	False	0.0	0.005086692650718762
chr16_289748_C_A_b38	0.0391011	8.130353547431238	5.736572297479192	1	0	0	0	0	0	0	0	0	0	0	1	0	1	80.0	0.0	3.136935035145981	0.0	8.353049634098795	0.0	False	True	True	False	False	False	0.0	0.005086692650718762
chr16_289748_C_A_b38	0.0391011	8.130353547431238	5.736572297479192	1	0	0	0	0	0	0	0	0	0	0	1	0	1	80.0	0.0	3.136935035145981	0.0	8.353049634098795	0.0	False	True	True	False	False	False	0.0	0.005086692650718762
chr16_289748_C_A_b38	0.0391011	8.130353547431238	5.736572297479192	1	0	0	0	0	0	0	0	0	0	0	1	0	1	80.0	0.0	3.136935035145981	0.0	8.353049634098795	0.0	False	True	True	False	False	False	0.0	0.005086692650718762
chr16_289748_C_A_b38	0.0391011	8.130353547431238	5.736572297479192	1	0	0	0	0	0	0	0	0	0	0	1	0	1	80.0	0.0	3.136935035145981	0.0	8.353049634098795	0.0	False	True	True	False	False	False	0.0	0.005086692650718762
chr1_37585208_G_A_b38	0.0064742	7.201916317531627	7.151485463904735	0	0	0	0	0	0	0	0	0	0	0	0	0	1	80.0	0.003	-4.160789599940997	0.0	-0.7405575254276329	1.6667996212534035	True	False	True	False	False	False	0.0	0.005086640166394864
chr1_37585208_G_A_b38	0.0064742	7.201916317531627	7.151485463904735	0	0	0	0	0	0	0	0	0	0	0	0	0	1	80.0	0.003	-4.160789599940997	0.0	-0.7405575254276329	1.6667996212534035	True	False	True	False	False	False	0.0	0.005086640166394864
chr1_37585208_G_A_b38	0.0064742	7.201916317531627	7.151485463904735	0	0	0	0	0	0	0	0	0	0	0	0	0	1	80.0	0.003	-4.160789599940997	0.0	-0.7405575254276329	1.6667996212534035	True	False	True	False	False	False	0.0	0.005086640166394864
chr1_37585208_G_A_b38	0.0064742	7.201916317531627	7.151485463904735	0	0	0	0	0	0	0	0	0	0	0	0	0	1	80.0	0.003	-4.160789599940997	0.0	-0.7405575254276329	1.6667996212534035	True	False	True	False	False	False	0.0	0.005086640166394864
chr1_37585208_G_A_b38	0.0064742	7.201916317531627	7.151485463904735	0	0	0	0	0	0	0	0	0	0	0	0	0	1	80.0	0.003	-4.160789599940997	0.0	-0.7405575254276329	1.6667996212534035	True	False	True	False	False	False	0.0	0.005086640166394864
chr1_37585208_G_A_b38	0.0810296	7.201916317531627	7.151485463904735	0	0	0	0	0	0	0	0	0	0	0	0	0	1	80.0	0.003	-4.160789599940997	0.0	-0.7405575254276329	1.6667996212534035	True	False	True	False	False	False	0.0	0.005086640166394864
chr1_37585208_G_A_b38	0.0810296	7.201916317531627	7.151485463904735	0	0	0	0	0	0	0	0	0	0	0	0	0	1	80.0	0.003	-4.160789599940997	0.0	-0.7405575254276329	1.6667996212534035	True	False	True	False	False	False	0.0	0.005086640166394864
chr1_37585208_G_A_b38	0.0810296	7.201916317531627	7.151485463904735	0	0	0	0	0	0	0	0	0	0	0	0	0	1	80.0	0.003	-4.160789599940997	0.0	-0.7405575254276329	1.6667996212534035	True	False	True	False	False	False	0.0	0.005086640166394864
chr1_37585208_G_A_b38	0.0810296	7.201916317531627	7.151485463904735	0	0	0	0	0	0	0	0	0	0	0	0	0	1	80.0	0.003	-4.160789599940997	0.0	-0.7405575254276329	1.6667996212534035	True	False	True	False	False	False	0.0	0.005086640166394864
chr1_37585208_G_A_b38	0.0810296	7.201916317531627	7.151485463904735	0	0	0	0	0	0	0	0	0	0	0	0	0	1	80.0	0.003	-4.160789599940997	0.0	-0.7405575254276329	1.6667996212534035	True	False	True	False	False	False	0.0	0.005086640166394864
chr1_37585208_G_A_b38	0.0348521	7.201916317531627	7.151485463904735	0	0	0	0	0	0	0	0	0	0	0	0	0	1	80.0	0.003	-4.160789599940997	0.0	-0.7405575254276329	1.6667996212534035	True	False	True	False	False	False	0.0	0.005086640166394864
chr1_37585208_G_A_b38	0.0348521	7.201916317531627	7.151485463904735	0	0	0	0	0	0	0	0	0	0	0	0	0	1	80.0	0.003	-4.160789599940997	0.0	-0.7405575254276329	1.6667996212534035	True	False	True	False	False	False	0.0	0.005086640166394864
chr1_37585208_G_A_b38	0.0348521	7.201916317531627	7.151485463904735	0	0	0	0	0	0	0	0	0	0	0	0	0	1	80.0	0.003	-4.160789599940997	0.0	-0.7405575254276329	1.6667996212534035	True	False	True	False	False	False	0.0	0.005086640166394864
chr1_37585208_G_A_b38	0.0348521	7.201916317531627	7.151485463904735	0	0	0	0	0	0	0	0	0	0	0	0	0	1	80.0	0.003	-4.160789599940997	0.0	-0.7405575254276329	1.6667996212534035	True	False	True	False	False	False	0.0	0.005086640166394864
chr1_37585208_G_A_b38	0.0348521	7.201916317531627	7.151485463904735	0	0	0	0	0	0	0	0	0	0	0	0	0	1	80.0	0.003	-4.160789599940997	0.0	-0.7405575254276329	1.6667996212534035	True	False	True	False	False	False	0.0	0.005086640166394864
chr10_68979874_C_T_b38	0.00625038	6.625392368007956	6.80128303447162	0	0	0	0	1	0	0	0	0	0	0	1	0	1	40.0	0.001	-14.279489017187206	0.0	2.944877430962201	0.45743234652417186	True	False	True	False	False	False	0.0	0.005086618620244152
chr3_44397421_C_G_b38	0.139875	6.520621127558696	6.376726947898627	0	0	0	0	0	0	0	0	0	0	0	1	0	1	30.0	0.0	-8.101848250924085	3.0258973357875742	10.179406440641174	5.811275926414709	True	False	True	False	False	False	0.0	0.005086605472788268
chr2_45412359_T_A_b38	0.00137296	6.628041376179533	6.626717749249025	0	0	0	0	0	1	0	0	1	0	0	1	0	1	20.0	0.016	-19.90856663037999	0.0	-2.358576705290844	0.0	True	False	True	False	False	False	0.0	0.005086576291955133
chr2_238099064_G_A_b38	0.00176481	8.443546651247939	5.857933154483459	1	0	0	0	1	1	0	1	1	1	1	1	1	1	70.0	0.0	-10.362137606076114	1.6950017307752798	7.84134004854959	0.0	False	True	True	False	False	False	0.0	0.005086566332488572
chr3_58096161_T_C_b38	0.00242601	7.189922170745808	3.091042453358316	1	0	1	0	1	0	0	0	0	1	0	1	0	1	50.0	1.0	-4.786680944394223	2.1871343513201387	0.5125738158696223	0.32253694312539954	False	True	True	False	False	False	0.0	0.005086553203757522
chr3_58096161_T_C_b38	0.00242601	7.189922170745808	3.091042453358316	1	0	1	0	1	0	0	0	0	1	0	1	0	1	50.0	1.0	-4.786680944394223	2.1871343513201387	0.5125738158696223	0.32253694312539954	False	True	True	False	False	False	0.0	0.005086553203757522
chr1_1311058_G_A_b38	0.00252458	7.9599745280805365	2.4849066497880004	0	1	0	0	0	1	0	1	1	1	1	1	0	1	60.0	0.936	3.6638687756816073	8.357119997065748	-6.245235043673759	0.21706908753101573	False	True	True	False	False	False	0.0	0.005086542404954594
chr1_1311058_G_A_b38	0.00252458	7.9599745280805365	2.4849066497880004	0	1	0	0	0	1	0	1	1	1	1	1	0	1	60.0	0.936	3.6638687756816073	8.357119997065748	-6.245235043673759	0.21706908753101573	False	True	True	False	False	False	0.0	0.005086542404954594
chr1_1311058_G_A_b38	0.00252458	7.9599745280805365	2.4849066497880004	0	1	0	0	0	1	0	1	1	1	1	1	0	1	60.0	0.936	3.6638687756816073	8.357119997065748	-6.245235043673759	0.21706908753101573	False	True	True	False	False	False	0.0	0.005086542404954594
chr1_1311058_G_A_b38	0.00252458	7.9599745280805365	2.4849066497880004	0	1	0	0	0	1	0	1	1	1	1	1	0	1	60.0	0.936	3.6638687756816073	8.357119997065748	-6.245235043673759	0.21706908753101573	False	True	True	False	False	False	0.0	0.005086542404954594
chr1_1311058_G_A_b38	0.0214003	7.9599745280805365	2.4849066497880004	0	1	0	0	0	1	0	1	1	1	1	1	0	1	60.0	0.936	3.6638687756816073	8.357119997065748	-6.245235043673759	0.21706908753101573	False	True	True	False	False	False	0.0	0.005086542404954594
chr1_1311058_G_A_b38	0.00252458	7.9599745280805365	2.4849066497880004	0	1	0	0	0	1	0	1	1	1	1	1	0	1	60.0	0.936	3.6638687756816073	8.357119997065748	-6.245235043673759	0.21706908753101573	False	True	True	False	False	False	0.0	0.005086542404954594
chr1_1311058_G_A_b38	0.0214003	7.9599745280805365	2.4849066497880004	0	1	0	0	0	1	0	1	1	1	1	1	0	1	60.0	0.936	3.6638687756816073	8.357119997065748	-6.245235043673759	0.21706908753101573	False	True	True	False	False	False	0.0	0.005086542404954594
chr1_1311058_G_A_b38	0.00252458	7.9599745280805365	2.4849066497880004	0	1	0	0	0	1	0	1	1	1	1	1	0	1	60.0	0.936	3.6638687756816073	8.357119997065748	-6.245235043673759	0.21706908753101573	False	True	True	False	False	False	0.0	0.005086542404954594
chr1_1311058_G_A_b38	0.0214003	7.9599745280805365	2.4849066497880004	0	1	0	0	0	1	0	1	1	1	1	1	0	1	60.0	0.936	3.6638687756816073	8.357119997065748	-6.245235043673759	0.21706908753101573	False	True	True	False	False	False	0.0	0.005086542404954594
chr1_1311058_G_A_b38	0.0214003	7.9599745280805365	2.4849066497880004	0	1	0	0	0	1	0	1	1	1	1	1	0	1	60.0	0.936	3.6638687756816073	8.357119997065748	-6.245235043673759	0.21706908753101573	False	True	True	False	False	False	0.0	0.005086542404954594
chr1_1311058_G_A_b38	0.0214003	7.9599745280805365	2.4849066497880004	0	1	0	0	0	1	0	1	1	1	1	1	0	1	60.0	0.936	3.6638687756816073	8.357119997065748	-6.245235043673759	0.21706908753101573	False	True	True	False	False	False	0.0	0.005086542404954594
chr1_1311058_G_A_b38	0.0214003	7.9599745280805365	2.4849066497880004	0	1	0	0	0	1	0	1	1	1	1	1	0	1	60.0	0.936	3.6638687756816073	8.357119997065748	-6.245235043673759	0.21706908753101573	False	True	True	False	False	False	0.0	0.005086542404954594
chr1_1311058_G_A_b38	0.0214003	7.9599745280805365	2.4849066497880004	0	1	0	0	0	1	0	1	1	1	1	1	0	1	60.0	0.936	3.6638687756816073	8.357119997065748	-6.245235043673759	0.21706908753101573	False	True	True	False	False	False	0.0	0.005086542404954594
chr1_1311058_G_A_b38	0.00252458	7.9599745280805365	2.4849066497880004	0	1	0	0	0	1	0	1	1	1	1	1	0	1	60.0	0.936	3.6638687756816073	8.357119997065748	-6.245235043673759	0.21706908753101573	False	True	True	False	False	False	0.0	0.005086542404954594
chr1_1311058_G_A_b38	0.00252458	7.9599745280805365	2.4849066497880004	0	1	0	0	0	1	0	1	1	1	1	1	0	1	60.0	0.936	3.6638687756816073	8.357119997065748	-6.245235043673759	0.21706908753101573	False	True	True	False	False	False	0.0	0.005086542404954594
chr1_1311058_G_A_b38	0.0214003	7.9599745280805365	2.4849066497880004	0	1	0	0	0	1	0	1	1	1	1	1	0	1	60.0	0.936	3.6638687756816073	8.357119997065748	-6.245235043673759	0.21706908753101573	False	True	True	False	False	False	0.0	0.005086542404954594
chr1_1311058_G_A_b38	0.0214003	7.9599745280805365	2.4849066497880004	0	1	0	0	0	1	0	1	1	1	1	1	0	1	60.0	0.936	3.6638687756816073	8.357119997065748	-6.245235043673759	0.21706908753101573	False	True	True	False	False	False	0.0	0.005086542404954594
chr1_1311058_G_A_b38	0.00252458	7.9599745280805365	2.4849066497880004	0	1	0	0	0	1	0	1	1	1	1	1	0	1	60.0	0.936	3.6638687756816073	8.357119997065748	-6.245235043673759	0.21706908753101573	False	True	True	False	False	False	0.0	0.005086542404954594
chr10_102729254_G_C_b38	0.0173894	7.7266536648476425	4.174387269895637	0	0	1	0	1	1	0	1	1	1	0	1	0	1	60.0	0.121	-2.114028400324977	0.0	5.469263555432988	0.017034714247316174	True	False	True	False	False	False	0.0	0.005086524622612609
chr10_102729254_G_C_b38	0.0173894	7.7266536648476425	4.174387269895637	0	0	1	0	1	1	0	1	1	1	0	1	0	1	60.0	0.121	-2.114028400324977	0.0	5.469263555432988	0.017034714247316174	True	False	True	False	False	False	0.0	0.005086524622612609
chr10_102729254_G_C_b38	0.0173894	7.7266536648476425	4.174387269895637	0	0	1	0	1	1	0	1	1	1	0	1	0	1	60.0	0.121	-2.114028400324977	0.0	5.469263555432988	0.017034714247316174	True	False	True	False	False	False	0.0	0.005086524622612609
chr10_102729254_G_C_b38	0.0173894	7.7266536648476425	4.174387269895637	0	0	1	0	1	1	0	1	1	1	0	1	0	1	60.0	0.121	-2.114028400324977	0.0	5.469263555432988	0.017034714247316174	True	False	True	False	False	False	0.0	0.005086524622612609
chr10_102729254_G_C_b38	0.0173894	7.7266536648476425	4.174387269895637	0	0	1	0	1	1	0	1	1	1	0	1	0	1	60.0	0.121	-2.114028400324977	0.0	5.469263555432988	0.017034714247316174	True	False	True	False	False	False	0.0	0.005086524622612609
chr10_102729254_G_C_b38	0.0173894	7.7266536648476425	4.174387269895637	0	0	1	0	1	1	0	1	1	1	0	1	0	1	60.0	0.121	-2.114028400324977	0.0	5.469263555432988	0.017034714247316174	True	False	True	False	False	False	0.0	0.005086524622612609
chr1_201806629_A_G_b38	0.00797944	7.1891677384203225	7.188412736496954	0	0	0	0	0	0	0	0	0	1	1	1	0	1	30.0	0.0	1.898685466138387	6.738560113434819	8.321481247174702	0.0	True	False	True	False	False	False	0.0	0.005086508527400171
chr1_201806629_A_G_b38	0.0125139	7.1891677384203225	7.188412736496954	0	0	0	0	0	0	0	0	0	1	1	1	0	1	30.0	0.0	1.898685466138387	6.738560113434819	8.321481247174702	0.0	True	False	True	False	False	False	0.0	0.005086508527400171
chr1_201806629_A_G_b38	0.0125139	7.1891677384203225	7.188412736496954	0	0	0	0	0	0	0	0	0	1	1	1	0	1	30.0	0.0	1.898685466138387	6.738560113434819	8.321481247174702	0.0	True	False	True	False	False	False	0.0	0.005086508527400171
chr1_201806629_A_G_b38	0.00797944	7.1891677384203225	7.188412736496954	0	0	0	0	0	0	0	0	0	1	1	1	0	1	30.0	0.0	1.898685466138387	6.738560113434819	8.321481247174702	0.0	True	False	True	False	False	False	0.0	0.005086508527400171
chr17_67049670_T_C_b38	0.0234579	7.215975002651466	8.372398606513004	0	0	0	0	0	1	0	1	1	0	0	1	0	0	40.0	0.001	-4.223542295919127	0.0	8.019185770842213	0.0	True	False	True	False	False	False	0.0	0.005086469676912948
chr12_103794308_T_C_b38	0.0303044	7.0431599159883405	5.7430031878094825	0	0	0	0	0	1	0	0	1	1	0	1	0	1	50.0	0.0	-2.8774420245867027	0.0	-3.566454901066237	0.0	True	False	True	False	False	False	0.0	0.005086416614260945
chr12_103794308_T_C_b38	0.0303044	7.0431599159883405	5.7430031878094825	0	0	0	0	0	1	0	0	1	1	0	1	0	1	50.0	0.0	-2.8774420245867027	0.0	-3.566454901066237	0.0	True	False	True	False	False	False	0.0	0.005086416614260945
chr20_25009161_G_A_b38	0.00336416	7.241366283322318	4.6913478822291435	0	0	1	0	0	1	0	0	1	1	0	1	0	1	40.0	0.0	-5.978124960292727	0.0	3.213244514248913	0.0	True	False	True	False	False	False	0.0	0.00508639225631461
chr20_25009161_G_A_b38	0.00336416	7.241366283322318	4.6913478822291435	0	0	1	0	0	1	0	0	1	1	0	1	0	1	40.0	0.0	-5.978124960292727	0.0	3.213244514248913	0.0	True	False	True	False	False	False	0.0	0.00508639225631461
chr20_25009161_G_A_b38	0.00336416	7.241366283322318	4.6913478822291435	0	0	1	0	0	1	0	0	1	1	0	1	0	1	40.0	0.0	-5.978124960292727	0.0	3.213244514248913	0.0	True	False	True	False	False	False	0.0	0.00508639225631461
chr20_25009161_G_A_b38	0.00336416	7.241366283322318	4.6913478822291435	0	0	1	0	0	1	0	0	1	1	0	1	0	1	40.0	0.0	-5.978124960292727	0.0	3.213244514248913	0.0	True	False	True	False	False	False	0.0	0.00508639225631461
chr20_25009161_G_A_b38	0.00336416	7.241366283322318	4.6913478822291435	0	0	1	0	0	1	0	0	1	1	0	1	0	1	40.0	0.0	-5.978124960292727	0.0	3.213244514248913	0.0	True	False	True	False	False	False	0.0	0.00508639225631461
chr20_25009161_G_A_b38	0.00336416	7.241366283322318	4.6913478822291435	0	0	1	0	0	1	0	0	1	1	0	1	0	1	40.0	0.0	-5.978124960292727	0.0	3.213244514248913	0.0	True	False	True	False	False	False	0.0	0.00508639225631461
chr20_25009161_G_A_b38	0.00336416	7.241366283322318	4.6913478822291435	0	0	1	0	0	1	0	0	1	1	0	1	0	1	40.0	0.0	-5.978124960292727	0.0	3.213244514248913	0.0	True	False	True	False	False	False	0.0	0.00508639225631461
chr20_25009161_G_A_b38	0.00336416	7.241366283322318	4.6913478822291435	0	0	1	0	0	1	0	0	1	1	0	1	0	1	40.0	0.0	-5.978124960292727	0.0	3.213244514248913	0.0	True	False	True	False	False	False	0.0	0.00508639225631461
chr20_25009161_G_A_b38	0.00336416	7.241366283322318	4.6913478822291435	0	0	1	0	0	1	0	0	1	1	0	1	0	1	40.0	0.0	-5.978124960292727	0.0	3.213244514248913	0.0	True	False	True	False	False	False	0.0	0.00508639225631461
chr1_236539582_G_A_b38	0.00503294	6.762729506931879	5.8888779583328805	0	0	0	0	0	0	0	0	0	0	0	1	0	1	50.0	0.0	5.801136418631585	0.0	3.916845681075408	0.0	True	False	True	False	False	False	0.0	0.005086388203285022
chr1_236539582_G_A_b38	0.00503294	6.762729506931879	5.8888779583328805	0	0	0	0	0	0	0	0	0	0	0	1	0	1	50.0	0.0	5.801136418631585	0.0	3.916845681075408	0.0	True	False	True	False	False	False	0.0	0.005086388203285022
chr1_236539582_G_A_b38	0.00503294	6.762729506931879	5.8888779583328805	0	0	0	0	0	0	0	0	0	0	0	1	0	1	50.0	0.0	5.801136418631585	0.0	3.916845681075408	0.0	True	False	True	False	False	False	0.0	0.005086388203285022
chr2_227490495_G_A_b38	0.00862315	6.959398512133975	6.9584483932976555	0	0	1	0	0	0	0	0	0	0	0	1	0	1	60.0	0.007	1.642153345108293	0.0	-8.129718926813368	0.0	True	False	True	False	False	False	0.0	0.005086370285748688
chr6_30914500_C_T_b38	0.025005	7.818832443803404	5.6937321388027	1	1	0	0	1	1	1	1	1	1	1	1	1	0	70.0	0.0	-11.029189602293512	0.0	-0.801425850029851	0.0	False	True	True	False	False	False	0.0	0.00508635291040151
chr6_30914500_C_T_b38	0.025005	7.818832443803404	5.6937321388027	1	1	0	0	1	1	1	1	1	1	1	1	1	0	70.0	0.0	-11.029189602293512	0.0	-0.801425850029851	0.0	False	True	True	False	False	False	0.0	0.00508635291040151
chr6_30914500_C_T_b38	0.025005	7.818832443803404	5.6937321388027	1	1	0	0	1	1	1	1	1	1	1	1	1	0	70.0	0.0	-11.029189602293512	0.0	-0.801425850029851	0.0	False	True	True	False	False	False	0.0	0.00508635291040151
chr6_30914500_C_T_b38	0.025005	7.818832443803404	5.6937321388027	1	1	0	0	1	1	1	1	1	1	1	1	1	0	70.0	0.0	-11.029189602293512	0.0	-0.801425850029851	0.0	False	True	True	False	False	False	0.0	0.00508635291040151
chr6_30914500_C_T_b38	0.025005	7.818832443803404	5.6937321388027	1	1	0	0	1	1	1	1	1	1	1	1	1	0	70.0	0.0	-11.029189602293512	0.0	-0.801425850029851	0.0	False	True	True	False	False	False	0.0	0.00508635291040151
chr6_30914500_C_T_b38	0.025005	7.818832443803404	5.6937321388027	1	1	0	0	1	1	1	1	1	1	1	1	1	0	70.0	0.0	-11.029189602293512	0.0	-0.801425850029851	0.0	False	True	True	False	False	False	0.0	0.00508635291040151
chr6_30914500_C_T_b38	0.025005	7.818832443803404	5.6937321388027	1	1	0	0	1	1	1	1	1	1	1	1	1	0	70.0	0.0	-11.029189602293512	0.0	-0.801425850029851	0.0	False	True	True	False	False	False	0.0	0.00508635291040151
chr6_30914500_C_T_b38	0.025005	7.818832443803404	5.6937321388027	1	1	0	0	1	1	1	1	1	1	1	1	1	0	70.0	0.0	-11.029189602293512	0.0	-0.801425850029851	0.0	False	True	True	False	False	False	0.0	0.00508635291040151
chr6_30914500_C_T_b38	0.025005	7.818832443803404	5.6937321388027	1	1	0	0	1	1	1	1	1	1	1	1	1	0	70.0	0.0	-11.029189602293512	0.0	-0.801425850029851	0.0	False	True	True	False	False	False	0.0	0.00508635291040151
chr6_30914500_C_T_b38	0.025005	7.818832443803404	5.6937321388027	1	1	0	0	1	1	1	1	1	1	1	1	1	0	70.0	0.0	-11.029189602293512	0.0	-0.801425850029851	0.0	False	True	True	False	False	False	0.0	0.00508635291040151
chr6_161099194_A_G_b38	0.0443168	6.643789733147672	6.643789733147672	0	0	0	1	0	0	0	0	0	0	0	0	0	1	40.0	0.0	7.950747328294549	0.0	1.6961009255839483	0.0	True	False	True	False	False	False	0.0	0.005086228585616884
chr6_161099194_A_G_b38	0.0443168	6.643789733147672	6.643789733147672	0	0	0	1	0	0	0	0	0	0	0	0	0	1	40.0	0.0	7.950747328294549	0.0	1.6961009255839483	0.0	True	False	True	False	False	False	0.0	0.005086228585616884
chr6_161099194_A_G_b38	0.035034	6.643789733147672	6.643789733147672	0	0	0	1	0	0	0	0	0	0	0	0	0	1	40.0	0.0	7.950747328294549	0.0	1.6961009255839483	0.0	True	False	True	False	False	False	0.0	0.005086228585616884
chr6_161099194_A_G_b38	0.0443168	6.643789733147672	6.643789733147672	0	0	0	1	0	0	0	0	0	0	0	0	0	1	40.0	0.0	7.950747328294549	0.0	1.6961009255839483	0.0	True	False	True	False	False	False	0.0	0.005086228585616884
chr6_161099194_A_G_b38	0.035034	6.643789733147672	6.643789733147672	0	0	0	1	0	0	0	0	0	0	0	0	0	1	40.0	0.0	7.950747328294549	0.0	1.6961009255839483	0.0	True	False	True	False	False	False	0.0	0.005086228585616884
chr6_161099194_A_G_b38	0.035034	6.643789733147672	6.643789733147672	0	0	0	1	0	0	0	0	0	0	0	0	0	1	40.0	0.0	7.950747328294549	0.0	1.6961009255839483	0.0	True	False	True	False	False	False	0.0	0.005086228585616884
chr20_20099339_A_G_b38	0.213859	6.26530121273771	6.26530121273771	0	0	1	0	0	0	0	0	0	0	0	0	0	0	20.0	0.0	-8.246254339361098	2.5136049327127026	3.728288402553332	0.0	True	False	True	False	False	False	0.0	0.0050862249641321616
chr20_20099339_A_G_b38	0.213859	6.26530121273771	6.26530121273771	0	0	1	0	0	0	0	0	0	0	0	0	0	0	20.0	0.0	-8.246254339361098	2.5136049327127026	3.728288402553332	0.0	True	False	True	False	False	False	0.0	0.0050862249641321616
chr10_89229352_T_C_b38	0.00567938	6.86171134048073	6.86171134048073	0	0	0	0	0	1	0	0	1	0	0	0	0	1	40.0	0.002	-14.795393568242776	0.0	0.4979592322454778	0.0	True	False	True	False	False	False	0.0	0.005086160188418431
chr14_59354396_T_G_b38	0.011186	6.843749949006225	6.07073772800249	0	0	0	0	0	1	0	0	1	1	0	1	0	1	20.0	0.005	7.096399612937273	3.743664236584829	1.1953760675412468	0.0	True	False	True	False	False	False	0.0	0.005086156628570319
chr14_59354396_T_G_b38	0.011186	6.843749949006225	6.07073772800249	0	0	0	0	0	1	0	0	1	1	0	1	0	1	20.0	0.005	7.096399612937273	3.743664236584829	1.1953760675412468	0.0	True	False	True	False	False	False	0.0	0.005086156628570319
chr14_59354396_T_G_b38	0.011186	6.843749949006225	6.07073772800249	0	0	0	0	0	1	0	0	1	1	0	1	0	1	20.0	0.005	7.096399612937273	3.743664236584829	1.1953760675412468	0.0	True	False	True	False	False	False	0.0	0.005086156628570319
chr21_21508410_T_C_b38	0.00136769	6.470799503782602	6.089044875446846	0	0	1	0	0	0	0	0	0	0	0	0	0	0	20.0	0.269	-17.529128796277917	0.7096663107655594	5.458522842406296	0.3216592800587108	True	False	True	False	False	False	0.0	0.005086099133308578
chr9_129866745_T_G_b38	0.00498446	7.13966033596492	7.138866999945524	0	0	1	0	1	1	0	0	1	1	0	1	0	1	40.0	0.001	-8.57652534090392	0.0	1.6790312246363823	0.6381948954409746	True	False	True	False	False	False	0.0	0.005086069397020794
chr9_129866745_T_G_b38	0.0185689	7.13966033596492	7.138866999945524	0	0	1	0	1	1	0	0	1	1	0	1	0	1	40.0	0.001	-8.57652534090392	0.0	1.6790312246363823	0.6381948954409746	True	False	True	False	False	False	0.0	0.005086069397020794
chr9_129866745_T_G_b38	0.0185689	7.13966033596492	7.138866999945524	0	0	1	0	1	1	0	0	1	1	0	1	0	1	40.0	0.001	-8.57652534090392	0.0	1.6790312246363823	0.6381948954409746	True	False	True	False	False	False	0.0	0.005086069397020794
chr9_129866745_T_G_b38	0.0185689	7.13966033596492	7.138866999945524	0	0	1	0	1	1	0	0	1	1	0	1	0	1	40.0	0.001	-8.57652534090392	0.0	1.6790312246363823	0.6381948954409746	True	False	True	False	False	False	0.0	0.005086069397020794
chr9_129866745_T_G_b38	0.0185689	7.13966033596492	7.138866999945524	0	0	1	0	1	1	0	0	1	1	0	1	0	1	40.0	0.001	-8.57652534090392	0.0	1.6790312246363823	0.6381948954409746	True	False	True	False	False	False	0.0	0.005086069397020794
chr9_129866745_T_G_b38	0.00498446	7.13966033596492	7.138866999945524	0	0	1	0	1	1	0	0	1	1	0	1	0	1	40.0	0.001	-8.57652534090392	0.0	1.6790312246363823	0.6381948954409746	True	False	True	False	False	False	0.0	0.005086069397020794
chr9_129866745_T_G_b38	0.00498446	7.13966033596492	7.138866999945524	0	0	1	0	1	1	0	0	1	1	0	1	0	1	40.0	0.001	-8.57652534090392	0.0	1.6790312246363823	0.6381948954409746	True	False	True	False	False	False	0.0	0.005086069397020794
chr9_129866745_T_G_b38	0.00498446	7.13966033596492	7.138866999945524	0	0	1	0	1	1	0	0	1	1	0	1	0	1	40.0	0.001	-8.57652534090392	0.0	1.6790312246363823	0.6381948954409746	True	False	True	False	False	False	0.0	0.005086069397020794
chr19_8823846_C_T_b38	0.00440363	7.1049654482698426	5.4638318050256105	0	0	0	0	0	0	0	0	0	0	0	1	0	1	60.0	0.0	-4.613552927789149	1.7356911940946658	1.321078533302391	1.3829177030017947	True	False	True	False	False	False	0.0	0.005086010578485007
chr19_8823846_C_T_b38	0.00440363	7.1049654482698426	5.4638318050256105	0	0	0	0	0	0	0	0	0	0	0	1	0	1	60.0	0.0	-4.613552927789149	1.7356911940946658	1.321078533302391	1.3829177030017947	True	False	True	False	False	False	0.0	0.005086010578485007
chr19_8823846_C_T_b38	0.00440363	7.1049654482698426	5.4638318050256105	0	0	0	0	0	0	0	0	0	0	0	1	0	1	60.0	0.0	-4.613552927789149	1.7356911940946658	1.321078533302391	1.3829177030017947	True	False	True	False	False	False	0.0	0.005086010578485007
chr15_82682375_T_C_b38	0.00665854	6.862757913051401	6.652863029353347	0	0	1	1	0	0	0	0	0	0	0	0	0	1	40.0	0.002	0.3338779881314879	7.534226045515601	-2.217259123918246	2.8663563443408298	True	False	True	False	False	False	0.0	0.005085992525784949
chr15_82682375_T_C_b38	0.00665854	6.862757913051401	6.652863029353347	0	0	1	1	0	0	0	0	0	0	0	0	0	1	40.0	0.002	0.3338779881314879	7.534226045515601	-2.217259123918246	2.8663563443408298	True	False	True	False	False	False	0.0	0.005085992525784949
chr5_177341109_C_T_b38	0.00101488	7.037027614686276	7.826044013518965	0	0	0	1	0	0	0	0	0	0	0	0	0	1	60.0	0.016	-3.824848896688781	1.4852537216125032	2.320630752672187	0.2200551258880381	True	False	True	False	False	False	0.0	0.005085957216009932
chr5_177341109_C_T_b38	0.00101488	7.037027614686276	7.826044013518965	0	0	0	1	0	0	0	0	0	0	0	0	0	1	60.0	0.016	-3.824848896688781	1.4852537216125032	2.320630752672187	0.2200551258880381	True	False	True	False	False	False	0.0	0.005085957216009932
chr5_177341109_C_T_b38	0.00101488	7.037027614686276	7.826044013518965	0	0	0	1	0	0	0	0	0	0	0	0	0	1	60.0	0.016	-3.824848896688781	1.4852537216125032	2.320630752672187	0.2200551258880381	True	False	True	False	False	False	0.0	0.005085957216009932
chr5_177341109_C_T_b38	0.00101488	7.037027614686276	7.826044013518965	0	0	0	1	0	0	0	0	0	0	0	0	0	1	60.0	0.016	-3.824848896688781	1.4852537216125032	2.320630752672187	0.2200551258880381	True	False	True	False	False	False	0.0	0.005085957216009932
chr9_98474022_T_G_b38	0.00778743	6.517671272912275	6.517671272912275	0	0	1	0	0	0	0	0	0	0	0	0	0	0	30.0	0.0	-6.109002069046162	0.0	7.331513114937572	3.9393513967664404	True	False	True	False	False	False	0.0	0.005085928734493069
chr4_10565335_A_G_b38	0.0027698	6.704414354964107	6.326149473155099	0	0	1	0	0	0	0	0	0	0	0	1	0	1	40.0	0.002	-2.1373903815523176	0.1892566945961755	-4.176392159037441	0.0	True	False	True	False	False	False	0.0	0.005085903310832949
chr7_134995449_T_G_b38	0.00123115	7.579167967396076	4.624972813284271	1	0	1	0	1	1	0	1	1	0	0	1	1	1	60.0	0.121	-3.257121610080604	0.0	-0.9660823042788352	0.0	False	True	True	False	False	False	0.0	0.005085892105873804
chr17_40135568_C_T_b38	0.00635669	7.401231264413015	7.1631723908466425	1	0	0	1	0	1	0	1	1	1	0	1	0	1	40.0	0.989	-6.660385861719803	9.573317751442136	2.8978278351997986	0.3729492354638495	False	True	True	False	False	False	0.0	0.005085842885082104
chr17_40135568_C_T_b38	0.00635669	7.401231264413015	7.1631723908466425	1	0	0	1	0	1	0	1	1	1	0	1	0	1	40.0	0.989	-6.660385861719803	9.573317751442136	2.8978278351997986	0.3729492354638495	False	True	True	False	False	False	0.0	0.005085842885082104
chr17_40135568_C_T_b38	0.00635669	7.401231264413015	7.1631723908466425	1	0	0	1	0	1	0	1	1	1	0	1	0	1	40.0	0.989	-6.660385861719803	9.573317751442136	2.8978278351997986	0.3729492354638495	False	True	True	False	False	False	0.0	0.005085842885082104
chr1_176881151_C_G_b38	0.134758	7.443663683115591	7.443078374348516	0	0	0	1	1	1	1	1	1	1	0	1	0	0	70.0	0.0	-2.6960789560004685	0.0	5.847093069012473	0.0	True	False	True	False	False	False	0.0	0.005085830272488129
chr1_176881151_C_G_b38	0.00769361	7.443663683115591	7.443078374348516	0	0	0	1	1	1	1	1	1	1	0	1	0	0	70.0	0.0	-2.6960789560004685	0.0	5.847093069012473	0.0	True	False	True	False	False	False	0.0	0.005085830272488129
chr3_100852953_G_A_b38	0.00199195	6.921658184151129	6.921658184151129	0	0	0	0	1	0	0	0	0	0	0	1	0	1	40.0	0.977	0.3687520769655814	0.0	4.818032706634426	0.0	True	False	True	False	False	False	0.0	0.0050858089724246545
chr3_100852953_G_A_b38	0.00691235	6.921658184151129	6.921658184151129	0	0	0	0	1	0	0	0	0	0	0	1	0	1	40.0	0.977	0.3687520769655814	0.0	4.818032706634426	0.0	True	False	True	False	False	False	0.0	0.0050858089724246545
chr3_100852953_G_A_b38	0.00691235	6.921658184151129	6.921658184151129	0	0	0	0	1	0	0	0	0	0	0	1	0	1	40.0	0.977	0.3687520769655814	0.0	4.818032706634426	0.0	True	False	True	False	False	False	0.0	0.0050858089724246545
chr3_100852953_G_A_b38	0.00590315	6.921658184151129	6.921658184151129	0	0	0	0	1	0	0	0	0	0	0	1	0	1	40.0	0.977	0.3687520769655814	0.0	4.818032706634426	0.0	True	False	True	False	False	False	0.0	0.0050858089724246545
chr3_100852953_G_A_b38	0.0037544	6.921658184151129	6.921658184151129	0	0	0	0	1	0	0	0	0	0	0	1	0	1	40.0	0.977	0.3687520769655814	0.0	4.818032706634426	0.0	True	False	True	False	False	False	0.0	0.0050858089724246545
chr3_100852953_G_A_b38	0.00590315	6.921658184151129	6.921658184151129	0	0	0	0	1	0	0	0	0	0	0	1	0	1	40.0	0.977	0.3687520769655814	0.0	4.818032706634426	0.0	True	False	True	False	False	False	0.0	0.0050858089724246545
chr3_100852953_G_A_b38	0.0037544	6.921658184151129	6.921658184151129	0	0	0	0	1	0	0	0	0	0	0	1	0	1	40.0	0.977	0.3687520769655814	0.0	4.818032706634426	0.0	True	False	True	False	False	False	0.0	0.0050858089724246545
chr3_100852953_G_A_b38	0.00199195	6.921658184151129	6.921658184151129	0	0	0	0	1	0	0	0	0	0	0	1	0	1	40.0	0.977	0.3687520769655814	0.0	4.818032706634426	0.0	True	False	True	False	False	False	0.0	0.0050858089724246545
chr20_47702056_C_T_b38	0.00991902	6.421622267806518	6.137727054086234	0	0	1	0	0	0	0	0	0	0	0	0	0	1	20.0	0.078	0.6660901736792266	3.227100943055468	1.808092084427677	0.0	True	False	True	False	False	False	0.0	0.005085695546221051
chr20_37402219_T_C_b38	0.00169836	7.652070746116482	4.30406509320417	0	0	0	0	0	0	0	0	0	0	0	1	0	1	60.0	0.0	-11.452911673853691	0.0	11.005954553414648	0.0	False	True	True	False	False	False	0.0	0.00508568510386864
chr20_37402219_T_C_b38	0.00169836	7.652070746116482	4.30406509320417	0	0	0	0	0	0	0	0	0	0	0	1	0	1	60.0	0.0	-11.452911673853691	0.0	11.005954553414648	0.0	False	True	True	False	False	False	0.0	0.00508568510386864
chr20_37402219_T_C_b38	0.00169836	7.652070746116482	4.30406509320417	0	0	0	0	0	0	0	0	0	0	0	1	0	1	60.0	0.0	-11.452911673853691	0.0	11.005954553414648	0.0	False	True	True	False	False	False	0.0	0.00508568510386864
chr20_37402219_T_C_b38	0.00199365	7.652070746116482	4.30406509320417	0	0	0	0	0	0	0	0	0	0	0	1	0	1	60.0	0.0	-11.452911673853691	0.0	11.005954553414648	0.0	False	True	True	False	False	False	0.0	0.00508568510386864
chr20_37402219_T_C_b38	0.00823779	7.652070746116482	4.30406509320417	0	0	0	0	0	0	0	0	0	0	0	1	0	1	60.0	0.0	-11.452911673853691	0.0	11.005954553414648	0.0	False	True	True	False	False	False	0.0	0.00508568510386864
chr20_37402219_T_C_b38	0.00199365	7.652070746116482	4.30406509320417	0	0	0	0	0	0	0	0	0	0	0	1	0	1	60.0	0.0	-11.452911673853691	0.0	11.005954553414648	0.0	False	True	True	False	False	False	0.0	0.00508568510386864
chr20_37402219_T_C_b38	0.00169836	7.652070746116482	4.30406509320417	0	0	0	0	0	0	0	0	0	0	0	1	0	1	60.0	0.0	-11.452911673853691	0.0	11.005954553414648	0.0	False	True	True	False	False	False	0.0	0.00508568510386864
chr20_37402219_T_C_b38	0.00823779	7.652070746116482	4.30406509320417	0	0	0	0	0	0	0	0	0	0	0	1	0	1	60.0	0.0	-11.452911673853691	0.0	11.005954553414648	0.0	False	True	True	False	False	False	0.0	0.00508568510386864
chr20_37402219_T_C_b38	0.00199365	7.652070746116482	4.30406509320417	0	0	0	0	0	0	0	0	0	0	0	1	0	1	60.0	0.0	-11.452911673853691	0.0	11.005954553414648	0.0	False	True	True	False	False	False	0.0	0.00508568510386864
chr20_37402219_T_C_b38	0.00199365	7.652070746116482	4.30406509320417	0	0	0	0	0	0	0	0	0	0	0	1	0	1	60.0	0.0	-11.452911673853691	0.0	11.005954553414648	0.0	False	True	True	False	False	False	0.0	0.00508568510386864
chr20_37402219_T_C_b38	0.00823779	7.652070746116482	4.30406509320417	0	0	0	0	0	0	0	0	0	0	0	1	0	1	60.0	0.0	-11.452911673853691	0.0	11.005954553414648	0.0	False	True	True	False	False	False	0.0	0.00508568510386864
chr20_37402219_T_C_b38	0.00823779	7.652070746116482	4.30406509320417	0	0	0	0	0	0	0	0	0	0	0	1	0	1	60.0	0.0	-11.452911673853691	0.0	11.005954553414648	0.0	False	True	True	False	False	False	0.0	0.00508568510386864
chr7_4801687_G_A_b38	0.0413265	7.61085279039525	3.58351893845611	1	0	1	0	0	0	0	0	0	0	0	0	0	0	60.0	0.0	-5.953913364803693	0.0	2.836774454078565	0.0	False	True	True	False	False	False	0.0	0.005085661171682944
chr7_4801687_G_A_b38	0.0413265	7.61085279039525	3.58351893845611	1	0	1	0	0	0	0	0	0	0	0	0	0	0	60.0	0.0	-5.953913364803693	0.0	2.836774454078565	0.0	False	True	True	False	False	False	0.0	0.005085661171682944
chr6_43025087_C_G_b38	0.00461305	7.779466967458324	3.828641396489095	0	0	0	1	0	1	0	1	1	1	0	1	0	1	40.0	0.0	3.7021271084298073	15.660967168556514	5.938060861700066	0.0	False	True	True	False	False	False	0.0	0.005085620152586341
chr6_43025087_C_G_b38	0.00461305	7.779466967458324	3.828641396489095	0	0	0	1	0	1	0	1	1	1	0	1	0	1	40.0	0.0	3.7021271084298073	15.660967168556514	5.938060861700066	0.0	False	True	True	False	False	False	0.0	0.005085620152586341
chr6_43025087_C_G_b38	0.00461305	7.779466967458324	3.828641396489095	0	0	0	1	0	1	0	1	1	1	0	1	0	1	40.0	0.0	3.7021271084298073	15.660967168556514	5.938060861700066	0.0	False	True	True	False	False	False	0.0	0.005085620152586341
chr6_43025087_C_G_b38	0.00461305	7.779466967458324	3.828641396489095	0	0	0	1	0	1	0	1	1	1	0	1	0	1	40.0	0.0	3.7021271084298073	15.660967168556514	5.938060861700066	0.0	False	True	True	False	False	False	0.0	0.005085620152586341
chr3_48971814_C_T_b38	0.0603872	6.881411303642535	6.881411303642535	0	0	1	1	0	0	0	0	0	0	0	1	0	1	40.0	0.004	-0.089810185495726	0.0	1.2493139883969775	0.0	True	False	True	False	False	False	0.0	0.005085572367787094
chr3_48971814_C_T_b38	0.0603872	6.881411303642535	6.881411303642535	0	0	1	1	0	0	0	0	0	0	0	1	0	1	40.0	0.004	-0.089810185495726	0.0	1.2493139883969775	0.0	True	False	True	False	False	False	0.0	0.005085572367787094
chr3_48971814_C_T_b38	0.0603872	6.881411303642535	6.881411303642535	0	0	1	1	0	0	0	0	0	0	0	1	0	1	40.0	0.004	-0.089810185495726	0.0	1.2493139883969775	0.0	True	False	True	False	False	False	0.0	0.005085572367787094
chr3_48971814_C_T_b38	0.0603872	6.881411303642535	6.881411303642535	0	0	1	1	0	0	0	0	0	0	0	1	0	1	40.0	0.004	-0.089810185495726	0.0	1.2493139883969775	0.0	True	False	True	False	False	False	0.0	0.005085572367787094
chr20_19700013_A_G_b38	0.00713062	7.27655640271871	7.195937226475569	0	0	0	1	0	1	0	1	1	0	0	1	1	0	50.0	0.05	-4.947400070751859	0.0	2.7259027215552294	0.35704416970412467	True	False	True	False	False	False	0.0	0.005085409294318299
chr20_19700013_A_G_b38	0.00559428	7.27655640271871	7.195937226475569	0	0	0	1	0	1	0	1	1	0	0	1	1	0	50.0	0.05	-4.947400070751859	0.0	2.7259027215552294	0.35704416970412467	True	False	True	False	False	False	0.0	0.005085409294318299
chr20_19700013_A_G_b38	0.00559428	7.27655640271871	7.195937226475569	0	0	0	1	0	1	0	1	1	0	0	1	1	0	50.0	0.05	-4.947400070751859	0.0	2.7259027215552294	0.35704416970412467	True	False	True	False	False	False	0.0	0.005085409294318299
chr20_19700013_A_G_b38	0.00713062	7.27655640271871	7.195937226475569	0	0	0	1	0	1	0	1	1	0	0	1	1	0	50.0	0.05	-4.947400070751859	0.0	2.7259027215552294	0.35704416970412467	True	False	True	False	False	False	0.0	0.005085409294318299
chr14_99864921_T_C_b38	0.00349028	6.587550014824796	6.385194398997726	0	0	0	1	0	0	0	0	0	0	0	0	0	1	30.0	0.002	-2.9945491791727146	0.0	4.4403617999223925	0.43071238749163854	True	False	True	False	False	False	0.0	0.005085406974741466
chr11_62885307_C_T_b38	0.00936323	7.783224016336037	3.9318256327243257	1	1	0	1	0	1	0	1	1	1	0	1	0	1	40.0	0.002	-1.7907729056030537	0.0	5.259412259363046	0.0	False	True	True	False	False	False	0.0	0.005085372742729318
chr11_62885307_C_T_b38	0.0683846	7.783224016336037	3.9318256327243257	1	1	0	1	0	1	0	1	1	1	0	1	0	1	40.0	0.002	-1.7907729056030537	0.0	5.259412259363046	0.0	False	True	True	False	False	False	0.0	0.005085372742729318
chr11_62885307_C_T_b38	0.00936323	7.783224016336037	3.9318256327243257	1	1	0	1	0	1	0	1	1	1	0	1	0	1	40.0	0.002	-1.7907729056030537	0.0	5.259412259363046	0.0	False	True	True	False	False	False	0.0	0.005085372742729318
chr11_62885307_C_T_b38	0.0683846	7.783224016336037	3.9318256327243257	1	1	0	1	0	1	0	1	1	1	0	1	0	1	40.0	0.002	-1.7907729056030537	0.0	5.259412259363046	0.0	False	True	True	False	False	False	0.0	0.005085372742729318
chr11_62885307_C_T_b38	0.0683846	7.783224016336037	3.9318256327243257	1	1	0	1	0	1	0	1	1	1	0	1	0	1	40.0	0.002	-1.7907729056030537	0.0	5.259412259363046	0.0	False	True	True	False	False	False	0.0	0.005085372742729318
chr11_62885307_C_T_b38	0.00288335	7.783224016336037	3.9318256327243257	1	1	0	1	0	1	0	1	1	1	0	1	0	1	40.0	0.002	-1.7907729056030537	0.0	5.259412259363046	0.0	False	True	True	False	False	False	0.0	0.005085372742729318
chr11_62885307_C_T_b38	0.0683846	7.783224016336037	3.9318256327243257	1	1	0	1	0	1	0	1	1	1	0	1	0	1	40.0	0.002	-1.7907729056030537	0.0	5.259412259363046	0.0	False	True	True	False	False	False	0.0	0.005085372742729318
chr11_62885307_C_T_b38	0.0683846	7.783224016336037	3.9318256327243257	1	1	0	1	0	1	0	1	1	1	0	1	0	1	40.0	0.002	-1.7907729056030537	0.0	5.259412259363046	0.0	False	True	True	False	False	False	0.0	0.005085372742729318
chr11_62885307_C_T_b38	0.00936323	7.783224016336037	3.9318256327243257	1	1	0	1	0	1	0	1	1	1	0	1	0	1	40.0	0.002	-1.7907729056030537	0.0	5.259412259363046	0.0	False	True	True	False	False	False	0.0	0.005085372742729318
chr11_62885307_C_T_b38	0.00936323	7.783224016336037	3.9318256327243257	1	1	0	1	0	1	0	1	1	1	0	1	0	1	40.0	0.002	-1.7907729056030537	0.0	5.259412259363046	0.0	False	True	True	False	False	False	0.0	0.005085372742729318
chr11_62885307_C_T_b38	0.00288335	7.783224016336037	3.9318256327243257	1	1	0	1	0	1	0	1	1	1	0	1	0	1	40.0	0.002	-1.7907729056030537	0.0	5.259412259363046	0.0	False	True	True	False	False	False	0.0	0.005085372742729318
chr11_62885307_C_T_b38	0.00288335	7.783224016336037	3.9318256327243257	1	1	0	1	0	1	0	1	1	1	0	1	0	1	40.0	0.002	-1.7907729056030537	0.0	5.259412259363046	0.0	False	True	True	False	False	False	0.0	0.005085372742729318
chr11_62885307_C_T_b38	0.0683846	7.783224016336037	3.9318256327243257	1	1	0	1	0	1	0	1	1	1	0	1	0	1	40.0	0.002	-1.7907729056030537	0.0	5.259412259363046	0.0	False	True	True	False	False	False	0.0	0.005085372742729318
chr11_62885307_C_T_b38	0.00288335	7.783224016336037	3.9318256327243257	1	1	0	1	0	1	0	1	1	1	0	1	0	1	40.0	0.002	-1.7907729056030537	0.0	5.259412259363046	0.0	False	True	True	False	False	False	0.0	0.005085372742729318
chr11_62885307_C_T_b38	0.00288335	7.783224016336037	3.9318256327243257	1	1	0	1	0	1	0	1	1	1	0	1	0	1	40.0	0.002	-1.7907729056030537	0.0	5.259412259363046	0.0	False	True	True	False	False	False	0.0	0.005085372742729318
chr11_62885307_C_T_b38	0.00936323	7.783224016336037	3.9318256327243257	1	1	0	1	0	1	0	1	1	1	0	1	0	1	40.0	0.002	-1.7907729056030537	0.0	5.259412259363046	0.0	False	True	True	False	False	False	0.0	0.005085372742729318
chr11_62885307_C_T_b38	0.00288335	7.783224016336037	3.9318256327243257	1	1	0	1	0	1	0	1	1	1	0	1	0	1	40.0	0.002	-1.7907729056030537	0.0	5.259412259363046	0.0	False	True	True	False	False	False	0.0	0.005085372742729318
chr11_62885307_C_T_b38	0.00936323	7.783224016336037	3.9318256327243257	1	1	0	1	0	1	0	1	1	1	0	1	0	1	40.0	0.002	-1.7907729056030537	0.0	5.259412259363046	0.0	False	True	True	False	False	False	0.0	0.005085372742729318
chr3_11561436_C_T_b38	0.023861	7.652070746116482	7.591861714889934	0	0	1	1	1	1	0	0	1	1	0	1	0	1	60.0	0.0	6.635356119848487	2.618869023345411	7.928880476686892	8.57008927420592	True	False	True	False	False	False	0.0	0.005085366770851239
chr3_11561436_C_T_b38	0.023861	7.652070746116482	7.591861714889934	0	0	1	1	1	1	0	0	1	1	0	1	0	1	60.0	0.0	6.635356119848487	2.618869023345411	7.928880476686892	8.57008927420592	True	False	True	False	False	False	0.0	0.005085366770851239
chr3_11561436_C_T_b38	0.023861	7.652070746116482	7.591861714889934	0	0	1	1	1	1	0	0	1	1	0	1	0	1	60.0	0.0	6.635356119848487	2.618869023345411	7.928880476686892	8.57008927420592	True	False	True	False	False	False	0.0	0.005085366770851239
chr15_65053624_G_T_b38	0.0016498	8.223627175805483	5.666426688112432	0	0	0	1	0	1	0	0	1	1	1	0	0	1	60.0	0.161	-5.766451622503333	1.7284401647545256	10.966663859759365	1.2644007571968388	False	True	True	False	False	False	0.0	0.005085366569894832
chr15_65053624_G_T_b38	0.0016498	8.223627175805483	5.666426688112432	0	0	0	1	0	1	0	0	1	1	1	0	0	1	60.0	0.161	-5.766451622503333	1.7284401647545256	10.966663859759365	1.2644007571968388	False	True	True	False	False	False	0.0	0.005085366569894832
chr15_65053624_G_T_b38	0.0016498	8.223627175805483	5.666426688112432	0	0	0	1	0	1	0	0	1	1	1	0	0	1	60.0	0.161	-5.766451622503333	1.7284401647545256	10.966663859759365	1.2644007571968388	False	True	True	False	False	False	0.0	0.005085366569894832
chr15_65053624_G_T_b38	0.0016498	8.223627175805483	5.666426688112432	0	0	0	1	0	1	0	0	1	1	1	0	0	1	60.0	0.161	-5.766451622503333	1.7284401647545256	10.966663859759365	1.2644007571968388	False	True	True	False	False	False	0.0	0.005085366569894832
chr10_132142852_A_T_b38	0.00151531	7.749322464660356	6.464588303689961	0	0	1	0	0	0	0	1	0	1	0	1	0	0	60.0	0.0	-9.7811219762685	0.0	6.284045930299556	1.2898681324220869	False	True	True	False	False	False	0.0	0.00508535795407974
chr10_132142852_A_T_b38	0.00151531	7.749322464660356	6.464588303689961	0	0	1	0	0	0	0	1	0	1	0	1	0	0	60.0	0.0	-9.7811219762685	0.0	6.284045930299556	1.2898681324220869	False	True	True	False	False	False	0.0	0.00508535795407974
chr1_117524684_T_A_b38	0.00132239	7.528331766707247	7.528869256642251	1	0	1	0	0	0	0	0	0	0	0	1	0	1	40.0	0.0	3.269191018391215	1.0970709908131488	5.558409023853692	0.0	False	True	True	False	False	False	0.0	0.005085353990379618
chr1_117524684_T_A_b38	0.0054943	7.528331766707247	7.528869256642251	1	0	1	0	0	0	0	0	0	0	0	1	0	1	40.0	0.0	3.269191018391215	1.0970709908131488	5.558409023853692	0.0	False	True	True	False	False	False	0.0	0.005085353990379618
chr7_74387809_G_T_b38	0.00206815	7.161622002939187	6.7580945044277305	0	0	1	0	1	0	0	0	0	0	0	1	0	1	60.0	0.0	-5.295167444342118	1.9302958376959325	7.409797920713238	0.0	True	False	True	False	False	False	0.0	0.00508530785779312
chr7_74387809_G_T_b38	0.00263402	7.161622002939187	6.7580945044277305	0	0	1	0	1	0	0	0	0	0	0	1	0	1	60.0	0.0	-5.295167444342118	1.9302958376959325	7.409797920713238	0.0	True	False	True	False	False	False	0.0	0.00508530785779312
chr7_74387809_G_T_b38	0.00206815	7.161622002939187	6.7580945044277305	0	0	1	0	1	0	0	0	0	0	0	1	0	1	60.0	0.0	-5.295167444342118	1.9302958376959325	7.409797920713238	0.0	True	False	True	False	False	False	0.0	0.00508530785779312
chr7_74387809_G_T_b38	0.00206815	7.161622002939187	6.7580945044277305	0	0	1	0	1	0	0	0	0	0	0	1	0	1	60.0	0.0	-5.295167444342118	1.9302958376959325	7.409797920713238	0.0	True	False	True	False	False	False	0.0	0.00508530785779312
chr7_74387809_G_T_b38	0.00263402	7.161622002939187	6.7580945044277305	0	0	1	0	1	0	0	0	0	0	0	1	0	1	60.0	0.0	-5.295167444342118	1.9302958376959325	7.409797920713238	0.0	True	False	True	False	False	False	0.0	0.00508530785779312
chr7_74387809_G_T_b38	0.00263402	7.161622002939187	6.7580945044277305	0	0	1	0	1	0	0	0	0	0	0	1	0	1	60.0	0.0	-5.295167444342118	1.9302958376959325	7.409797920713238	0.0	True	False	True	False	False	False	0.0	0.00508530785779312
chr7_6022895_G_A_b38	0.00223007	7.553286605600419	6.476972362889683	1	0	1	0	1	1	0	1	1	0	1	1	0	1	40.0	0.0	-13.06715130333702	0.0	0.3826720329759041	0.0	False	True	True	False	False	False	0.0	0.005085285428210792
chr7_6022895_G_A_b38	0.00223007	7.553286605600419	6.476972362889683	1	0	1	0	1	1	0	1	1	0	1	1	0	1	40.0	0.0	-13.06715130333702	0.0	0.3826720329759041	0.0	False	True	True	False	False	False	0.0	0.005085285428210792
chr7_6022895_G_A_b38	0.00223007	7.553286605600419	6.476972362889683	1	0	1	0	1	1	0	1	1	0	1	1	0	1	40.0	0.0	-13.06715130333702	0.0	0.3826720329759041	0.0	False	True	True	False	False	False	0.0	0.005085285428210792
chr6_33067737_A_G_b38	0.00250408	6.804614520062624	7.673223121121708	0	0	0	0	0	0	0	0	0	0	0	0	0	1	30.0	0.0	-2.00621813875105	0.0	1.522976504411062	0.0	False	True	True	False	False	False	0.0	0.005085278630628682
chr2_100986287_T_C_b38	0.00651719	7.595889917718538	7.595889917718538	0	0	0	1	0	0	0	0	0	1	0	0	0	1	60.0	0.0	10.87563974727109	5.934476671183893	3.951782652840386	0.0	False	True	True	False	False	False	0.0	0.005085249995139204
chr2_100986287_T_C_b38	0.00651719	7.595889917718538	7.595889917718538	0	0	0	1	0	0	0	0	0	1	0	0	0	1	60.0	0.0	10.87563974727109	5.934476671183893	3.951782652840386	0.0	False	True	True	False	False	False	0.0	0.005085249995139204
chr14_24334901_C_T_b38	0.0879449	7.65491704784832	5.262690188904886	0	0	0	1	0	1	1	1	1	1	1	1	1	0	50.0	0.0	-7.129341989144025	1.5969336509982304	0.0334329557112411	1.4840972340016947	False	True	True	False	False	False	0.0	0.0050852380198927296
chr14_24334901_C_T_b38	0.0879449	7.65491704784832	5.262690188904886	0	0	0	1	0	1	1	1	1	1	1	1	1	0	50.0	0.0	-7.129341989144025	1.5969336509982304	0.0334329557112411	1.4840972340016947	False	True	True	False	False	False	0.0	0.0050852380198927296
chr14_24334901_C_T_b38	0.0879449	7.65491704784832	5.262690188904886	0	0	0	1	0	1	1	1	1	1	1	1	1	0	50.0	0.0	-7.129341989144025	1.5969336509982304	0.0334329557112411	1.4840972340016947	False	True	True	False	False	False	0.0	0.0050852380198927296
chr14_24334901_C_T_b38	0.0879449	7.65491704784832	5.262690188904886	0	0	0	1	0	1	1	1	1	1	1	1	1	0	50.0	0.0	-7.129341989144025	1.5969336509982304	0.0334329557112411	1.4840972340016947	False	True	True	False	False	False	0.0	0.0050852380198927296
chr14_24334901_C_T_b38	0.0879449	7.65491704784832	5.262690188904886	0	0	0	1	0	1	1	1	1	1	1	1	1	0	50.0	0.0	-7.129341989144025	1.5969336509982304	0.0334329557112411	1.4840972340016947	False	True	True	False	False	False	0.0	0.0050852380198927296
chr14_24334901_C_T_b38	0.0879449	7.65491704784832	5.262690188904886	0	0	0	1	0	1	1	1	1	1	1	1	1	0	50.0	0.0	-7.129341989144025	1.5969336509982304	0.0334329557112411	1.4840972340016947	False	True	True	False	False	False	0.0	0.0050852380198927296
chr14_91668931_A_G_b38	0.00175218	6.948897222313312	6.78332520060396	0	0	0	0	0	1	0	0	1	0	0	0	0	1	40.0	0.2	-13.871261983912897	0.0	2.2836124252910963	0.0	True	False	True	False	False	False	0.1221	0.005085229103951451
chr14_91668931_A_G_b38	0.00175218	6.948897222313312	6.78332520060396	0	0	0	0	0	1	0	0	1	0	0	0	0	1	40.0	0.2	-13.871261983912897	0.0	2.2836124252910963	0.0	True	False	True	False	False	False	0.1221	0.005085229103951451
chr8_73024216_G_A_b38	0.00900555	6.628041376179533	6.406879986069314	0	0	1	0	0	0	0	0	0	0	0	1	0	1	30.0	0.003	-2.294545860590292	0.0	4.455547399576076	0.0	True	False	True	False	False	False	0.0	0.005085184171863883
chr8_73024216_G_A_b38	0.00900555	6.628041376179533	6.406879986069314	0	0	1	0	0	0	0	0	0	0	0	1	0	1	30.0	0.003	-2.294545860590292	0.0	4.455547399576076	0.0	True	False	True	False	False	False	0.0	0.005085184171863883
chr8_81830527_C_T_b38	0.0134835	6.919683849847411	6.919683849847411	0	0	0	0	0	0	0	0	0	0	0	0	0	1	60.0	0.172	-2.044392034062583	0.0	-1.918874530580915	0.07028778651034906	True	False	True	False	False	False		0.005085178739268327
chr5_31504144_A_G_b38	0.0127181	6.198478716492308	6.018593214496234	0	0	0	0	0	0	0	0	0	0	0	0	0	1	20.0	0.0	-6.480150906874083	7.698532544845873	8.982993704244144	0.0	True	False	True	False	False	False	0.0	0.005085177902266923
chr5_31504144_A_G_b38	0.217157	6.198478716492308	6.018593214496234	0	0	0	0	0	0	0	0	0	0	0	0	0	1	20.0	0.0	-6.480150906874083	7.698532544845873	8.982993704244144	0.0	True	False	True	False	False	False	0.0	0.005085177902266923
chr5_31504144_A_G_b38	0.217157	6.198478716492308	6.018593214496234	0	0	0	0	0	0	0	0	0	0	0	0	0	1	20.0	0.0	-6.480150906874083	7.698532544845873	8.982993704244144	0.0	True	False	True	False	False	False	0.0	0.005085177902266923
chr5_31504144_A_G_b38	0.217157	6.198478716492308	6.018593214496234	0	0	0	0	0	0	0	0	0	0	0	0	0	1	20.0	0.0	-6.480150906874083	7.698532544845873	8.982993704244144	0.0	True	False	True	False	False	False	0.0	0.005085177902266923
chr5_31504144_A_G_b38	0.0450998	6.198478716492308	6.018593214496234	0	0	0	0	0	0	0	0	0	0	0	0	0	1	20.0	0.0	-6.480150906874083	7.698532544845873	8.982993704244144	0.0	True	False	True	False	False	False	0.0	0.005085177902266923
chr5_31504144_A_G_b38	0.0450998	6.198478716492308	6.018593214496234	0	0	0	0	0	0	0	0	0	0	0	0	0	1	20.0	0.0	-6.480150906874083	7.698532544845873	8.982993704244144	0.0	True	False	True	False	False	False	0.0	0.005085177902266923
chr5_31504144_A_G_b38	0.0450998	6.198478716492308	6.018593214496234	0	0	0	0	0	0	0	0	0	0	0	0	0	1	20.0	0.0	-6.480150906874083	7.698532544845873	8.982993704244144	0.0	True	False	True	False	False	False	0.0	0.005085177902266923
chr5_31504144_A_G_b38	0.0127181	6.198478716492308	6.018593214496234	0	0	0	0	0	0	0	0	0	0	0	0	0	1	20.0	0.0	-6.480150906874083	7.698532544845873	8.982993704244144	0.0	True	False	True	False	False	False	0.0	0.005085177902266923
chr5_31504144_A_G_b38	0.0127181	6.198478716492308	6.018593214496234	0	0	0	0	0	0	0	0	0	0	0	0	0	1	20.0	0.0	-6.480150906874083	7.698532544845873	8.982993704244144	0.0	True	False	True	False	False	False	0.0	0.005085177902266923
chr5_31504144_A_G_b38	0.0054036	6.198478716492308	6.018593214496234	0	0	0	0	0	0	0	0	0	0	0	0	0	1	20.0	0.0	-6.480150906874083	7.698532544845873	8.982993704244144	0.0	True	False	True	False	False	False	0.0	0.005085177902266923
chr5_31504144_A_G_b38	0.0054036	6.198478716492308	6.018593214496234	0	0	0	0	0	0	0	0	0	0	0	0	0	1	20.0	0.0	-6.480150906874083	7.698532544845873	8.982993704244144	0.0	True	False	True	False	False	False	0.0	0.005085177902266923
chr5_31504144_A_G_b38	0.0054036	6.198478716492308	6.018593214496234	0	0	0	0	0	0	0	0	0	0	0	0	0	1	20.0	0.0	-6.480150906874083	7.698532544845873	8.982993704244144	0.0	True	False	True	False	False	False	0.0	0.005085177902266923
chr19_15675455_C_T_b38	0.11918	7.455298485683291	7.455298485683291	0	0	1	0	0	1	0	0	1	1	0	1	0	0	60.0	0.0	-5.317552368843057	0.0	3.771493771177156	0.0	True	False	True	False	False	False	0.0	0.005085170627629734
chr19_15675455_C_T_b38	0.11918	7.455298485683291	7.455298485683291	0	0	1	0	0	1	0	0	1	1	0	1	0	0	60.0	0.0	-5.317552368843057	0.0	3.771493771177156	0.0	True	False	True	False	False	False	0.0	0.005085170627629734
chr8_94782860_A_C_b38	0.00461946	6.698268054115413	6.697034247666484	0	0	1	0	0	0	0	0	0	0	0	0	0	1	40.0	0.0	0.7767496315703053	0.0	4.663568430895623	0.0	True	False	True	False	False	False	0.0	0.005085164642633459
chr8_94782860_A_C_b38	0.0527717	6.698268054115413	6.697034247666484	0	0	1	0	0	0	0	0	0	0	0	0	0	1	40.0	0.0	0.7767496315703053	0.0	4.663568430895623	0.0	True	False	True	False	False	False	0.0	0.005085164642633459
chr8_94782860_A_C_b38	0.00461946	6.698268054115413	6.697034247666484	0	0	1	0	0	0	0	0	0	0	0	0	0	1	40.0	0.0	0.7767496315703053	0.0	4.663568430895623	0.0	True	False	True	False	False	False	0.0	0.005085164642633459
chr8_94782860_A_C_b38	0.0527717	6.698268054115413	6.697034247666484	0	0	1	0	0	0	0	0	0	0	0	0	0	1	40.0	0.0	0.7767496315703053	0.0	4.663568430895623	0.0	True	False	True	False	False	False	0.0	0.005085164642633459
chr2_230209606_T_C_b38	0.0116981	7.38770923908104	8.305978210967302	0	0	0	1	1	1	0	1	1	0	0	1	0	1	50.0	0.0	3.867991127855852	5.894340747001426	2.546555970504116	0.0	True	False	True	False	False	False	0.0	0.005085161144965676
chr2_230209606_T_C_b38	0.00211484	7.38770923908104	8.305978210967302	0	0	0	1	1	1	0	1	1	0	0	1	0	1	50.0	0.0	3.867991127855852	5.894340747001426	2.546555970504116	0.0	True	False	True	False	False	False	0.0	0.005085161144965676
chr2_230209606_T_C_b38	0.00211484	7.38770923908104	8.305978210967302	0	0	0	1	1	1	0	1	1	0	0	1	0	1	50.0	0.0	3.867991127855852	5.894340747001426	2.546555970504116	0.0	True	False	True	False	False	False	0.0	0.005085161144965676
chr2_230209606_T_C_b38	0.0116981	7.38770923908104	8.305978210967302	0	0	0	1	1	1	0	1	1	0	0	1	0	1	50.0	0.0	3.867991127855852	5.894340747001426	2.546555970504116	0.0	True	False	True	False	False	False	0.0	0.005085161144965676
chr19_32869463_C_A_b38	0.0137928	6.923628628138427	5.365976015021851	0	0	0	0	0	0	0	0	0	1	0	1	1	0	60.0	0.001	0.9701114837434524	0.0	-6.6802313252630725	0.0	True	False	True	False	False	False	0.0	0.005085139958662061
chr19_8312067_G_A_b38	0.00144368	8.429235912657095	6.159095388491933	0	0	0	0	1	1	0	1	1	1	1	1	0	1	70.0	0.0	6.968074521915317	7.794682631302589	4.3427044707099824	0.0	True	False	True	False	False	False	0.0	0.005085118565356362
chr19_54128006_G_A_b38	0.0210672	7.2991214627108	4.204692619390966	0	0	0	0	0	0	0	0	0	0	0	1	0	0	80.0	0.001	-3.677156504252413	0.0	-2.0147191326235614	0.4103999306255308	True	False	True	False	False	False	0.0	0.005085114066411156
chr19_54128006_G_A_b38	0.0210672	7.2991214627108	4.204692619390966	0	0	0	0	0	0	0	0	0	0	0	1	0	0	80.0	0.001	-3.677156504252413	0.0	-2.0147191326235614	0.4103999306255308	True	False	True	False	False	False	0.0	0.005085114066411156
chr17_38892926_C_T_b38	0.00474287	7.792761720816526	7.792761720816526	0	0	0	1	0	1	0	1	1	1	0	1	0	1	60.0	0.0	-2.877043817393413	5.117574905740501	5.786996036233134	0.10402995696225048	True	False	True	False	False	False	0.0	0.005085109466111864
chr17_38892926_C_T_b38	0.00474287	7.792761720816526	7.792761720816526	0	0	0	1	0	1	0	1	1	1	0	1	0	1	60.0	0.0	-2.877043817393413	5.117574905740501	5.786996036233134	0.10402995696225048	True	False	True	False	False	False	0.0	0.005085109466111864
chr4_108761175_C_T_b38	0.00182535	7.2633296174768365	6.76849321164863	0	0	1	1	0	1	0	0	1	1	0	1	0	0	40.0	0.029	-9.094595571099251	0.0	-2.167436632708053	0.0	True	False	True	False	False	False	0.0	0.005085073933569128
chr4_108761175_C_T_b38	0.00187805	7.2633296174768365	6.76849321164863	0	0	1	1	0	1	0	0	1	1	0	1	0	0	40.0	0.029	-9.094595571099251	0.0	-2.167436632708053	0.0	True	False	True	False	False	False	0.0	0.005085073933569128
chr16_18877409_A_G_b38	0.00162674	7.699389406256737	5.634789603169249	1	0	0	0	0	0	0	1	0	0	0	0	0	1	60.0	0.001	-4.440066767338672	2.349280577846562	10.123703994141074	0.0	False	True	True	False	False	False	0.0	0.005085071974360377
chr16_18877409_A_G_b38	0.00162674	7.699389406256737	5.634789603169249	1	0	0	0	0	0	0	1	0	0	0	0	0	1	60.0	0.001	-4.440066767338672	2.349280577846562	10.123703994141074	0.0	False	True	True	False	False	False	0.0	0.005085071974360377
chr16_18877409_A_G_b38	0.00162674	7.699389406256737	5.634789603169249	1	0	0	0	0	0	0	1	0	0	0	0	0	1	60.0	0.001	-4.440066767338672	2.349280577846562	10.123703994141074	0.0	False	True	True	False	False	False	0.0	0.005085071974360377
chr14_73874982_C_T_b38	0.0278272	6.866933284461882	5.87493073085203	0	0	0	0	0	0	0	0	0	0	0	0	0	1	60.0	0.001	-2.106409879016572	0.0	-0.4216532389142884	0.0	True	False	True	False	False	False	0.0	0.005085068277317246
chr14_73874982_C_T_b38	0.0278272	6.866933284461882	5.87493073085203	0	0	0	0	0	0	0	0	0	0	0	0	0	1	60.0	0.001	-2.106409879016572	0.0	-0.4216532389142884	0.0	True	False	True	False	False	False	0.0	0.005085068277317246
chr14_73874982_C_T_b38	0.0278272	6.866933284461882	5.87493073085203	0	0	0	0	0	0	0	0	0	0	0	0	0	1	60.0	0.001	-2.106409879016572	0.0	-0.4216532389142884	0.0	True	False	True	False	False	False	0.0	0.005085068277317246
chr7_77607934_T_C_b38	0.00227022	6.551080335043404	6.452048954437226	0	0	0	1	0	0	0	0	0	0	0	1	0	1	20.0	0.002	6.427750639629158	3.0068518632530528	5.937682366946241	0.2605099226997538	True	False	True	False	False	False	0.0	0.005085038671806786
chr7_77607934_T_C_b38	0.00227022	6.551080335043404	6.452048954437226	0	0	0	1	0	0	0	0	0	0	0	1	0	1	20.0	0.002	6.427750639629158	3.0068518632530528	5.937682366946241	0.2605099226997538	True	False	True	False	False	False	0.0	0.005085038671806786
chr16_57750332_G_A_b38	0.00216502	6.878326468291325	6.20455776256869	0	0	1	1	0	0	0	0	0	0	0	1	0	1	40.0	0.003	2.399440245274456	3.137120268993912	-3.233319441124636	0.0	True	False	True	False	False	False	0.0	0.005085024170280533
chr16_57750332_G_A_b38	0.00216502	6.878326468291325	6.20455776256869	0	0	1	1	0	0	0	0	0	0	0	1	0	1	40.0	0.003	2.399440245274456	3.137120268993912	-3.233319441124636	0.0	True	False	True	False	False	False	0.0	0.005085024170280533
chr16_57750332_G_A_b38	0.00216502	6.878326468291325	6.20455776256869	0	0	1	1	0	0	0	0	0	0	0	1	0	1	40.0	0.003	2.399440245274456	3.137120268993912	-3.233319441124636	0.0	True	False	True	False	False	False	0.0	0.005085024170280533
chr16_57750332_G_A_b38	0.00216502	6.878326468291325	6.20455776256869	0	0	1	1	0	0	0	0	0	0	0	1	0	1	40.0	0.003	2.399440245274456	3.137120268993912	-3.233319441124636	0.0	True	False	True	False	False	False	0.0	0.005085024170280533
chr16_57750332_G_A_b38	0.00216502	6.878326468291325	6.20455776256869	0	0	1	1	0	0	0	0	0	0	0	1	0	1	40.0	0.003	2.399440245274456	3.137120268993912	-3.233319441124636	0.0	True	False	True	False	False	False	0.0	0.005085024170280533
chr16_57750332_G_A_b38	0.00216502	6.878326468291325	6.20455776256869	0	0	1	1	0	0	0	0	0	0	0	1	0	1	40.0	0.003	2.399440245274456	3.137120268993912	-3.233319441124636	0.0	True	False	True	False	False	False	0.0	0.005085024170280533
chr16_57750332_G_A_b38	0.00216502	6.878326468291325	6.20455776256869	0	0	1	1	0	0	0	0	0	0	0	1	0	1	40.0	0.003	2.399440245274456	3.137120268993912	-3.233319441124636	0.0	True	False	True	False	False	False	0.0	0.005085024170280533
chr14_24817586_C_T_b38	0.0850061	7.280697195384741	6.261491684321042	1	0	0	1	1	1	1	1	1	1	0	1	0	1	50.0	0.0	-4.17255023556294	0.0	-3.242926428909307	0.0	False	True	True	False	False	False	0.0	0.005085006882913058
chr14_24817586_C_T_b38	0.0436655	7.280697195384741	6.261491684321042	1	0	0	1	1	1	1	1	1	1	0	1	0	1	50.0	0.0	-4.17255023556294	0.0	-3.242926428909307	0.0	False	True	True	False	False	False	0.0	0.005085006882913058
chr19_18474515_A_G_b38	0.00121515	7.427144133408616	7.1693500166706	0	0	0	0	0	1	0	0	1	1	0	1	0	1	60.0	0.113	-4.95958961385564	0.0	-2.297932057845877	0.5685290321055163	True	False	True	False	False	False	0.0	0.00508499910135052
chr19_18474515_A_G_b38	0.00133951	7.427144133408616	7.1693500166706	0	0	0	0	0	1	0	0	1	1	0	1	0	1	60.0	0.113	-4.95958961385564	0.0	-2.297932057845877	0.5685290321055163	True	False	True	False	False	False	0.0	0.00508499910135052
chr9_111702772_A_C_b38	0.0042707	6.304448802421981	6.304448802421981	0	0	0	0	0	0	0	0	0	0	0	0	0	1	30.0	0.0	-4.100888570689892	14.157852587851522	3.7231875491184425	0.0	True	False	True	False	False	False	0.0	0.005084969018875722
chr9_111702772_A_C_b38	0.0039674	6.304448802421981	6.304448802421981	0	0	0	0	0	0	0	0	0	0	0	0	0	1	30.0	0.0	-4.100888570689892	14.157852587851522	3.7231875491184425	0.0	True	False	True	False	False	False	0.0	0.005084969018875722
chr6_36984056_A_G_b38	0.00394407	7.494430215031565	7.493873886783559	0	0	1	0	0	1	0	1	1	1	0	1	0	1	40.0	0.0	-5.876020303489164	0.0	4.641108279718836	0.9302918890895597	True	False	True	False	False	False	0.0	0.005084940641772849
chr10_29491940_C_T_b38	0.00219055	6.826545223556594	6.826545223556594	0	0	0	1	0	1	0	1	1	0	0	0	0	1	20.0	0.0	-1.2172307578741253	4.202613579897155	-1.2293792569429414	0.0	True	False	True	False	False	False	0.0	0.005084929466264719
chr10_29491940_C_T_b38	0.00219055	6.826545223556594	6.826545223556594	0	0	0	1	0	1	0	1	1	0	0	0	0	1	20.0	0.0	-1.2172307578741253	4.202613579897155	-1.2293792569429414	0.0	True	False	True	False	False	False	0.0	0.005084929466264719
chr10_29491940_C_T_b38	0.00219055	6.826545223556594	6.826545223556594	0	0	0	1	0	1	0	1	1	0	0	0	0	1	20.0	0.0	-1.2172307578741253	4.202613579897155	-1.2293792569429414	0.0	True	False	True	False	False	False	0.0	0.005084929466264719
chr10_29491940_C_T_b38	0.00219055	6.826545223556594	6.826545223556594	0	0	0	1	0	1	0	1	1	0	0	0	0	1	20.0	0.0	-1.2172307578741253	4.202613579897155	-1.2293792569429414	0.0	True	False	True	False	False	False	0.0	0.005084929466264719
chr10_29491940_C_T_b38	0.00219055	6.826545223556594	6.826545223556594	0	0	0	1	0	1	0	1	1	0	0	0	0	1	20.0	0.0	-1.2172307578741253	4.202613579897155	-1.2293792569429414	0.0	True	False	True	False	False	False	0.0	0.005084929466264719
chr10_29491940_C_T_b38	0.00219055	6.826545223556594	6.826545223556594	0	0	0	1	0	1	0	1	1	0	0	0	0	1	20.0	0.0	-1.2172307578741253	4.202613579897155	-1.2293792569429414	0.0	True	False	True	False	False	False	0.0	0.005084929466264719
chr11_72756830_G_T_b38	0.0326722	6.961296045910167	6.784457062637643	0	0	0	0	0	0	0	0	0	0	0	0	0	1	60.0	0.004	-4.389449777356592	0.0	7.696935173857796	2.1475266003089146	True	False	True	False	False	False	0.0	0.005084912951030505
chr11_72756830_G_T_b38	0.0326722	6.961296045910167	6.784457062637643	0	0	0	0	0	0	0	0	0	0	0	0	0	1	60.0	0.004	-4.389449777356592	0.0	7.696935173857796	2.1475266003089146	True	False	True	False	False	False	0.0	0.005084912951030505
chr16_16093507_C_T_b38	0.00214033	7.979338895262328	7.979338895262328	0	0	0	1	1	1	0	1	1	1	0	1	0	1	80.0	0.0	4.064639606471258	0.0	6.09055558700598	0.0	True	False	True	False	False	False	0.0	0.005084903439927394
chr16_16093507_C_T_b38	0.00214033	7.979338895262328	7.979338895262328	0	0	0	1	1	1	0	1	1	1	0	1	0	1	80.0	0.0	4.064639606471258	0.0	6.09055558700598	0.0	True	False	True	False	False	False	0.0	0.005084903439927394
chr16_16093507_C_T_b38	0.00314987	7.979338895262328	7.979338895262328	0	0	0	1	1	1	0	1	1	1	0	1	0	1	80.0	0.0	4.064639606471258	0.0	6.09055558700598	0.0	True	False	True	False	False	False	0.0	0.005084903439927394
chr16_16093507_C_T_b38	0.00314987	7.979338895262328	7.979338895262328	0	0	0	1	1	1	0	1	1	1	0	1	0	1	80.0	0.0	4.064639606471258	0.0	6.09055558700598	0.0	True	False	True	False	False	False	0.0	0.005084903439927394
chr17_81588133_G_C_b38	0.0123481	6.879355804460439	3.784189633918261	0	0	0	0	1	0	0	0	0	0	0	1	0	1	40.0	0.0	-0.7662651292221213	0.5471974832348271	5.673450055742272	0.0	False	True	True	False	False	False	0.0	0.0050848994522201115
chr17_81588133_G_C_b38	0.0123481	6.879355804460439	3.784189633918261	0	0	0	0	1	0	0	0	0	0	0	1	0	1	40.0	0.0	-0.7662651292221213	0.5471974832348271	5.673450055742272	0.0	False	True	True	False	False	False	0.0	0.0050848994522201115
chr6_147278767_C_A_b38	0.00789337	6.335054251498059	6.335054251498059	0	0	1	0	1	0	0	0	0	1	0	1	0	1	20.0	0.0	-0.5649522517710027	0.0	-5.491049790729313	0.12204009091473722	True	False	True	False	False	False	0.0	0.005084877162448587
chr6_147278767_C_A_b38	0.101041	6.335054251498059	6.335054251498059	0	0	1	0	1	0	0	0	0	1	0	1	0	1	20.0	0.0	-0.5649522517710027	0.0	-5.491049790729313	0.12204009091473722	True	False	True	False	False	False	0.0	0.005084877162448587
chr10_133190813_T_G_b38	0.0039174	6.90875477931522	6.90875477931522	0	0	0	0	0	0	0	0	0	0	0	0	0	0	70.0	0.042	3.032787328765341	0.0	-0.4556523008047506	0.8917921377844564	True	False	True	False	False	False	0.0	0.005084866788841943
chr10_133190813_T_G_b38	0.00384398	6.90875477931522	6.90875477931522	0	0	0	0	0	0	0	0	0	0	0	0	0	0	70.0	0.042	3.032787328765341	0.0	-0.4556523008047506	0.8917921377844564	True	False	True	False	False	False	0.0	0.005084866788841943
chr15_25693461_G_C_b38	0.00417258	7.421177528595393	7.213768308118642	0	0	0	0	0	1	0	0	1	0	0	0	0	1	80.0	0.002	-3.2136442224266477	0.0	1.422874557043258	0.0	True	False	True	False	False	False	0.0	0.005084824028360629
chr19_42052137_A_G_b38	0.00241811	7.290292882446597	7.289610521451167	0	0	0	1	1	1	0	1	1	0	0	1	0	1	40.0	0.003	-3.745213466842093	0.0	1.8007416905949114	0.12156003431704221	True	False	True	False	False	False	0.0	0.005084810912599276
chr19_42052137_A_G_b38	0.00241811	7.290292882446597	7.289610521451167	0	0	0	1	1	1	0	1	1	0	0	1	0	1	40.0	0.003	-3.745213466842093	0.0	1.8007416905949114	0.12156003431704221	True	False	True	False	False	False	0.0	0.005084810912599276
chr5_178785_G_A_b38	0.00581783	6.877296071497429	6.641182169740591	0	0	1	0	0	0	0	0	0	0	0	0	0	0	60.0	0.016	-4.162313713595472	5.283427793953619	2.562084059048942	0.0	True	False	True	False	False	False	0.0	0.00508478846395191
chr5_178785_G_A_b38	0.00581783	6.877296071497429	6.641182169740591	0	0	1	0	0	0	0	0	0	0	0	0	0	0	60.0	0.016	-4.162313713595472	5.283427793953619	2.562084059048942	0.0	True	False	True	False	False	False	0.0	0.00508478846395191
chr5_178785_G_A_b38	0.00149711	6.877296071497429	6.641182169740591	0	0	1	0	0	0	0	0	0	0	0	0	0	0	60.0	0.016	-4.162313713595472	5.283427793953619	2.562084059048942	0.0	True	False	True	False	False	False	0.0	0.00508478846395191
chr5_178785_G_A_b38	0.00149711	6.877296071497429	6.641182169740591	0	0	1	0	0	0	0	0	0	0	0	0	0	0	60.0	0.016	-4.162313713595472	5.283427793953619	2.562084059048942	0.0	True	False	True	False	False	False	0.0	0.00508478846395191
chr8_24344385_A_C_b38	0.0457209	7.158513997329321	6.682108597449809	0	0	0	1	0	1	0	0	1	0	0	0	0	1	50.0	0.0	-2.2813588184228317	0.0	9.721279845529809	0.0	True	False	True	False	False	False	0.0	0.005084731578200195
chr8_24344385_A_C_b38	0.0457209	7.158513997329321	6.682108597449809	0	0	0	1	0	1	0	0	1	0	0	0	0	1	50.0	0.0	-2.2813588184228317	0.0	9.721279845529809	0.0	True	False	True	False	False	False	0.0	0.005084731578200195
chr8_24344385_A_C_b38	0.0457209	7.158513997329321	6.682108597449809	0	0	0	1	0	1	0	0	1	0	0	0	0	1	50.0	0.0	-2.2813588184228317	0.0	9.721279845529809	0.0	True	False	True	False	False	False	0.0	0.005084731578200195
chr8_24344385_A_C_b38	0.0457209	7.158513997329321	6.682108597449809	0	0	0	1	0	1	0	0	1	0	0	0	0	1	50.0	0.0	-2.2813588184228317	0.0	9.721279845529809	0.0	True	False	True	False	False	False	0.0	0.005084731578200195
chr8_24344385_A_C_b38	0.0457209	7.158513997329321	6.682108597449809	0	0	0	1	0	1	0	0	1	0	0	0	0	1	50.0	0.0	-2.2813588184228317	0.0	9.721279845529809	0.0	True	False	True	False	False	False	0.0	0.005084731578200195
chr8_24344385_A_C_b38	0.0457209	7.158513997329321	6.682108597449809	0	0	0	1	0	1	0	0	1	0	0	0	0	1	50.0	0.0	-2.2813588184228317	0.0	9.721279845529809	0.0	True	False	True	False	False	False	0.0	0.005084731578200195
chr8_24344385_A_C_b38	0.0457209	7.158513997329321	6.682108597449809	0	0	0	1	0	1	0	0	1	0	0	0	0	1	50.0	0.0	-2.2813588184228317	0.0	9.721279845529809	0.0	True	False	True	False	False	False	0.0	0.005084731578200195
chr13_49557255_G_C_b38	0.00265211	6.939253946041508	7.367077059881012	0	0	0	0	0	0	0	1	0	0	0	1	0	1	40.0	0.0	-3.7303021841486617	0.0	7.173331541564465	1.027403397375493	True	False	True	False	False	False	0.0	0.005084728022912914
chr13_49557255_G_C_b38	0.00265211	6.939253946041508	7.367077059881012	0	0	0	0	0	0	0	1	0	0	0	1	0	1	40.0	0.0	-3.7303021841486617	0.0	7.173331541564465	1.027403397375493	True	False	True	False	False	False	0.0	0.005084728022912914
chr13_49557255_G_C_b38	0.0247028	6.939253946041508	7.367077059881012	0	0	0	0	0	0	0	1	0	0	0	1	0	1	40.0	0.0	-3.7303021841486617	0.0	7.173331541564465	1.027403397375493	True	False	True	False	False	False	0.0	0.005084728022912914
chr13_49557255_G_C_b38	0.0247028	6.939253946041508	7.367077059881012	0	0	0	0	0	0	0	1	0	0	0	1	0	1	40.0	0.0	-3.7303021841486617	0.0	7.173331541564465	1.027403397375493	True	False	True	False	False	False	0.0	0.005084728022912914
chr1_40094201_G_A_b38	0.00638476	7.676473646389156	5.209486152841421	0	0	1	1	0	1	0	0	1	0	0	1	0	1	60.0	0.0	-0.3644860130474947	11.0015698097468	6.464327206884107	0.0	True	False	True	False	False	False	0.0	0.005084722344064468
chr1_40094201_G_A_b38	0.00638476	7.676473646389156	5.209486152841421	0	0	1	1	0	1	0	0	1	0	0	1	0	1	60.0	0.0	-0.3644860130474947	11.0015698097468	6.464327206884107	0.0	True	False	True	False	False	False	0.0	0.005084722344064468
chr16_19475365_C_T_b38	0.00567179	6.993932975223189	6.198478716492308	0	0	1	0	0	0	0	0	0	0	0	0	0	1	60.0	0.0	-5.410747058512959	2.578254276780334	2.455082632057064	0.0	True	False	True	False	False	False	0.0	0.005084707426393935
chr5_34913652_T_C_b38	0.00104633	7.177782416195197	4.31748811353631	0	0	1	1	0	1	0	0	1	1	0	1	0	0	20.0	0.62	1.242480465807391	1.1232469148777064	2.909716991158035	2.0744987174147482	True	False	True	False	False	False	0.0	0.005084655186653841
chr5_34913652_T_C_b38	0.00628451	7.177782416195197	4.31748811353631	0	0	1	1	0	1	0	0	1	1	0	1	0	0	20.0	0.62	1.242480465807391	1.1232469148777064	2.909716991158035	2.0744987174147482	True	False	True	False	False	False	0.0	0.005084655186653841
chr5_34913652_T_C_b38	0.00104633	7.177782416195197	4.31748811353631	0	0	1	1	0	1	0	0	1	1	0	1	0	0	20.0	0.62	1.242480465807391	1.1232469148777064	2.909716991158035	2.0744987174147482	True	False	True	False	False	False	0.0	0.005084655186653841
chr5_34913652_T_C_b38	0.00628451	7.177782416195197	4.31748811353631	0	0	1	1	0	1	0	0	1	1	0	1	0	0	20.0	0.62	1.242480465807391	1.1232469148777064	2.909716991158035	2.0744987174147482	True	False	True	False	False	False	0.0	0.005084655186653841
chr5_34913652_T_C_b38	0.00628451	7.177782416195197	4.31748811353631	0	0	1	1	0	1	0	0	1	1	0	1	0	0	20.0	0.62	1.242480465807391	1.1232469148777064	2.909716991158035	2.0744987174147482	True	False	True	False	False	False	0.0	0.005084655186653841
chr5_34913652_T_C_b38	0.00104633	7.177782416195197	4.31748811353631	0	0	1	1	0	1	0	0	1	1	0	1	0	0	20.0	0.62	1.242480465807391	1.1232469148777064	2.909716991158035	2.0744987174147482	True	False	True	False	False	False	0.0	0.005084655186653841
chr16_11889633_G_C_b38	0.00335183	7.265429723253953	7.05617528410041	0	0	0	1	0	0	0	0	0	0	0	0	0	1	80.0	0.004	-0.5103791114709193	0.0	-6.436849479512986	1.0683053642203078	True	False	True	False	False	False	0.0	0.005084649614145842
chr16_11889633_G_C_b38	0.0015111	7.265429723253953	7.05617528410041	0	0	0	1	0	0	0	0	0	0	0	0	0	1	80.0	0.004	-0.5103791114709193	0.0	-6.436849479512986	1.0683053642203078	True	False	True	False	False	False	0.0	0.005084649614145842
chr15_63324362_A_T_b38	0.00176107	7.962763930168115	7.59890045687141	1	0	0	0	1	1	0	0	1	1	1	1	0	0	60.0	0.0	-3.234823391230515	1.2666221298343672	1.9023731591092528	1.1634073658349138	False	True	True	False	False	False	0.0	0.005084648128853371
chr11_33348918_C_T_b38	0.00390928	6.968850378341948	4.61512051684126	0	0	1	0	0	1	0	0	1	0	0	1	0	1	40.0	0.0	-0.0168078300899899	2.386217330425629	0.901357478863055	0.0	True	False	True	False	False	False	0.0	0.00508462624798401
chr11_33348918_C_T_b38	0.00390928	6.968850378341948	4.61512051684126	0	0	1	0	0	1	0	0	1	0	0	1	0	1	40.0	0.0	-0.0168078300899899	2.386217330425629	0.901357478863055	0.0	True	False	True	False	False	False	0.0	0.00508462624798401
chr11_33348918_C_T_b38	0.00390928	6.968850378341948	4.61512051684126	0	0	1	0	0	1	0	0	1	0	0	1	0	1	40.0	0.0	-0.0168078300899899	2.386217330425629	0.901357478863055	0.0	True	False	True	False	False	False	0.0	0.00508462624798401
chr11_33348918_C_T_b38	0.00390928	6.968850378341948	4.61512051684126	0	0	1	0	0	1	0	0	1	0	0	1	0	1	40.0	0.0	-0.0168078300899899	2.386217330425629	0.901357478863055	0.0	True	False	True	False	False	False	0.0	0.00508462624798401
chr11_117188138_G_A_b38	0.00573837	8.262816937670928	6.240275845170769	1	0	0	0	1	1	0	0	1	1	0	1	0	1	80.0	0.0	-2.644621990071144	0.1184125003734264	7.990546537392339	0.42906970614833817	False	True	True	False	False	False	0.0	0.0050845967484534705
chr11_117188138_G_A_b38	0.00573837	8.262816937670928	6.240275845170769	1	0	0	0	1	1	0	0	1	1	0	1	0	1	80.0	0.0	-2.644621990071144	0.1184125003734264	7.990546537392339	0.42906970614833817	False	True	True	False	False	False	0.0	0.0050845967484534705
chr11_117188138_G_A_b38	0.00573837	8.262816937670928	6.240275845170769	1	0	0	0	1	1	0	0	1	1	0	1	0	1	80.0	0.0	-2.644621990071144	0.1184125003734264	7.990546537392339	0.42906970614833817	False	True	True	False	False	False	0.0	0.0050845967484534705
chr11_117188138_G_A_b38	0.00573837	8.262816937670928	6.240275845170769	1	0	0	0	1	1	0	0	1	1	0	1	0	1	80.0	0.0	-2.644621990071144	0.1184125003734264	7.990546537392339	0.42906970614833817	False	True	True	False	False	False	0.0	0.0050845967484534705
chr11_117188138_G_A_b38	0.00573837	8.262816937670928	6.240275845170769	1	0	0	0	1	1	0	0	1	1	0	1	0	1	80.0	0.0	-2.644621990071144	0.1184125003734264	7.990546537392339	0.42906970614833817	False	True	True	False	False	False	0.0	0.0050845967484534705
chr11_117188138_G_A_b38	0.00573837	8.262816937670928	6.240275845170769	1	0	0	0	1	1	0	0	1	1	0	1	0	1	80.0	0.0	-2.644621990071144	0.1184125003734264	7.990546537392339	0.42906970614833817	False	True	True	False	False	False	0.0	0.0050845967484534705
chr20_45804349_G_C_b38	0.00636956	6.92461239604856	6.680854678790215	0	0	1	1	1	0	0	0	0	1	0	1	0	1	40.0	0.0	-6.282162833011048	0.0	5.189856132516638	0.0	True	False	True	False	False	False	0.0	0.005084587106812601
chr20_45804349_G_C_b38	0.00636956	6.92461239604856	6.680854678790215	0	0	1	1	1	0	0	0	0	1	0	1	0	1	40.0	0.0	-6.282162833011048	0.0	5.189856132516638	0.0	True	False	True	False	False	False	0.0	0.005084587106812601
chr20_45804349_G_C_b38	0.0144584	6.92461239604856	6.680854678790215	0	0	1	1	1	0	0	0	0	1	0	1	0	1	40.0	0.0	-6.282162833011048	0.0	5.189856132516638	0.0	True	False	True	False	False	False	0.0	0.005084587106812601
chr20_45804349_G_C_b38	0.0144584	6.92461239604856	6.680854678790215	0	0	1	1	1	0	0	0	0	1	0	1	0	1	40.0	0.0	-6.282162833011048	0.0	5.189856132516638	0.0	True	False	True	False	False	False	0.0	0.005084587106812601
chr18_79683935_C_T_b38	0.00845862	7.442492722794441	6.668228248417403	0	0	0	1	0	1	0	0	1	1	0	1	0	1	60.0	0.0	-7.38315722598169	1.7213778689869228	8.769025046659046	0.0	True	False	True	False	False	False	0.0	0.005084580742642288
chr18_79683935_C_T_b38	0.00845862	7.442492722794441	6.668228248417403	0	0	0	1	0	1	0	0	1	1	0	1	0	1	60.0	0.0	-7.38315722598169	1.7213778689869228	8.769025046659046	0.0	True	False	True	False	False	False	0.0	0.005084580742642288
chr1_234464683_G_A_b38	0.17168	6.620073206530356	6.620073206530356	0	0	0	0	0	0	0	0	0	0	0	0	0	1	40.0	0.0	-5.246543053502776	0.0	4.68452639185449	0.0	True	False	True	False	False	False	0.0	0.005084569972781278
chr1_234464683_G_A_b38	0.17168	6.620073206530356	6.620073206530356	0	0	0	0	0	0	0	0	0	0	0	0	0	1	40.0	0.0	-5.246543053502776	0.0	4.68452639185449	0.0	True	False	True	False	False	False	0.0	0.005084569972781278
chr4_76160683_G_A_b38	0.00109208	7.901377353792616	6.974478911025045	0	0	0	0	0	0	0	0	0	0	1	1	0	1	60.0	0.002	4.429222176408329	0.0	3.4166748830337497	0.03344410794531427	False	True	True	False	False	False	0.0	0.005084519089545735
chr16_66370148_G_A_b38	0.00240051	7.242082359256962	7.242082359256962	0	0	0	0	0	1	0	0	1	0	0	1	0	0	50.0	0.03	4.9273661816895045	7.139283260553431	3.1017104205778665	0.0	True	False	True	False	False	False	0.0	0.0050844775173840935
chr12_3618546_C_T_b38	0.0039256	6.587550014824796	6.586171654854675	0	0	1	0	0	0	0	0	0	0	0	0	0	1	40.0	0.0	-14.705184447717857	1.893365394998579	-7.4610271244208946	0.0	True	False	True	False	False	False	0.0	0.005084451834020628
chr12_92762585_A_G_b38	0.00824019	6.626717749249025	6.626717749249025	0	0	0	1	1	0	0	1	0	0	0	1	0	1	20.0	0.0	-6.684556085079555	0.0	1.726660421987198	0.4695353732070304	True	False	True	False	False	False	0.0	0.005084425361096379
chr12_92762585_A_G_b38	0.00998416	6.626717749249025	6.626717749249025	0	0	0	1	1	0	0	1	0	0	0	1	0	1	20.0	0.0	-6.684556085079555	0.0	1.726660421987198	0.4695353732070304	True	False	True	False	False	False	0.0	0.005084425361096379
chr13_41363449_C_G_b38	0.0215805	6.3578422665081	6.3578422665081	0	0	0	1	0	0	0	0	0	0	0	0	0	1	20.0	0.007	-2.8392487733021	3.9558515802653647	-1.433397329852646	0.0	True	False	True	False	False	False	0.0	0.005084421048378135
chr13_41363449_C_G_b38	0.0183651	6.3578422665081	6.3578422665081	0	0	0	1	0	0	0	0	0	0	0	0	0	1	20.0	0.007	-2.8392487733021	3.9558515802653647	-1.433397329852646	0.0	True	False	True	False	False	False	0.0	0.005084421048378135
chr3_131171789_C_T_b38	0.00716745	6.92461239604856	6.805722553416985	0	0	1	0	0	0	0	0	0	0	0	0	0	0	60.0	0.0	-3.267230113082028	2.88961232141892	4.93386680658876	0.7632990363072736	True	False	True	False	False	False	0.0	0.005084398728403241
chr3_131171789_C_T_b38	0.0032729	6.92461239604856	6.805722553416985	0	0	1	0	0	0	0	0	0	0	0	0	0	0	60.0	0.0	-3.267230113082028	2.88961232141892	4.93386680658876	0.7632990363072736	True	False	True	False	False	False	0.0	0.005084398728403241
chr3_131171789_C_T_b38	0.0032729	6.92461239604856	6.805722553416985	0	0	1	0	0	0	0	0	0	0	0	0	0	0	60.0	0.0	-3.267230113082028	2.88961232141892	4.93386680658876	0.7632990363072736	True	False	True	False	False	False	0.0	0.005084398728403241
chr3_131171789_C_T_b38	0.0032729	6.92461239604856	6.805722553416985	0	0	1	0	0	0	0	0	0	0	0	0	0	0	60.0	0.0	-3.267230113082028	2.88961232141892	4.93386680658876	0.7632990363072736	True	False	True	False	False	False	0.0	0.005084398728403241
chr3_131171789_C_T_b38	0.00716745	6.92461239604856	6.805722553416985	0	0	1	0	0	0	0	0	0	0	0	0	0	0	60.0	0.0	-3.267230113082028	2.88961232141892	4.93386680658876	0.7632990363072736	True	False	True	False	False	False	0.0	0.005084398728403241
chr3_131171789_C_T_b38	0.00716745	6.92461239604856	6.805722553416985	0	0	1	0	0	0	0	0	0	0	0	0	0	0	60.0	0.0	-3.267230113082028	2.88961232141892	4.93386680658876	0.7632990363072736	True	False	True	False	False	False	0.0	0.005084398728403241
chr19_5665651_A_C_b38	0.0020228	7.322510433997394	6.831953565565855	1	0	1	0	1	1	0	0	1	0	0	1	0	1	40.0	0.0	2.2740513411716927	0.107253991352151	6.580924855258161	0.46790721480164166	False	True	True	False	False	False	0.0	0.0050843797556502585
chr19_5665651_A_C_b38	0.0020228	7.322510433997394	6.831953565565855	1	0	1	0	1	1	0	0	1	0	0	1	0	1	40.0	0.0	2.2740513411716927	0.107253991352151	6.580924855258161	0.46790721480164166	False	True	True	False	False	False	0.0	0.0050843797556502585
chr1_202882036_T_C_b38	0.00874898	6.70196036600254	6.70196036600254	0	0	1	0	0	0	0	0	0	0	0	0	0	1	40.0	0.003	-0.8192335681383341	1.2806863183227697	3.210487182458216	0.0	True	False	True	False	False	False	0.0	0.005084352936329257
chr14_61532029_C_T_b38	0.00132523	7.392031567514591	7.268920128193722	0	0	0	0	1	1	0	1	1	1	0	1	1	1	60.0	0.0	1.2429278870269522	7.274911496114548	2.7943310576475824	0.0	True	False	True	False	False	False	0.0	0.005084349755256195
chr14_61532029_C_T_b38	0.00132523	7.392031567514591	7.268920128193722	0	0	0	0	1	1	0	1	1	1	0	1	1	1	60.0	0.0	1.2429278870269522	7.274911496114548	2.7943310576475824	0.0	True	False	True	False	False	False	0.0	0.005084349755256195
chr14_61532029_C_T_b38	0.00132523	7.392031567514591	7.268920128193722	0	0	0	0	1	1	0	1	1	1	0	1	1	1	60.0	0.0	1.2429278870269522	7.274911496114548	2.7943310576475824	0.0	True	False	True	False	False	False	0.0	0.005084349755256195
chr3_195578207_G_T_b38	0.00238405	6.932447891572509	6.932447891572509	0	0	1	0	0	1	0	0	1	0	0	1	0	0	30.0	0.011	-12.590036762366225	0.0	0.5703153361947599	0.0	True	False	True	False	False	False	0.0	0.005084349229460767
chr15_52395460_C_T_b38	0.00520277	6.75343791859778	6.752270376141742	0	0	0	0	0	0	0	0	0	0	0	1	0	1	50.0	0.009	-3.951342633871457	0.0	-4.683854810621583	0.0	True	False	True	False	False	False	0.0	0.005084338391137499
chr10_864809_C_T_b38	0.00208625	6.9726062513017535	6.29156913955832	0	0	0	0	0	0	0	0	0	0	0	1	0	1	60.0	0.0	-3.0624483743518054	0.5265655590110825	3.4559330281190697	0.0	True	False	True	False	False	False	0.0	0.005084335678409851
chr10_864809_C_T_b38	0.00208625	6.9726062513017535	6.29156913955832	0	0	0	0	0	0	0	0	0	0	0	1	0	1	60.0	0.0	-3.0624483743518054	0.5265655590110825	3.4559330281190697	0.0	True	False	True	False	False	False	0.0	0.005084335678409851
chr4_39000047_A_C_b38	0.0019621	7.188412736496954	7.037905963447182	0	0	1	0	0	0	0	1	0	0	0	0	0	1	30.0	0.0	7.045422380748798	11.076268611307588	8.887567398701528	0.9213597380568004	True	False	True	False	False	False	0.0	0.005084332622269488
chr4_39000047_A_C_b38	0.0019621	7.188412736496954	7.037905963447182	0	0	1	0	0	0	0	1	0	0	0	0	0	1	30.0	0.0	7.045422380748798	11.076268611307588	8.887567398701528	0.9213597380568004	True	False	True	False	False	False	0.0	0.005084332622269488
chr15_34911143_G_A_b38	0.0119559	6.7226297948554485	6.7226297948554485	0	0	1	0	0	0	0	0	0	0	0	1	0	1	30.0	0.119	-14.296712485589223	0.0	1.0322243815580094	0.0	True	False	True	False	False	False	0.0	0.005084320614568112
chr15_34911143_G_A_b38	0.0100473	6.7226297948554485	6.7226297948554485	0	0	1	0	0	0	0	0	0	0	0	1	0	1	30.0	0.119	-14.296712485589223	0.0	1.0322243815580094	0.0	True	False	True	False	False	False	0.0	0.005084320614568112
chr12_6395607_T_G_b38	0.00493123	8.506738733512378	6.295266001439646	1	0	0	1	0	1	0	0	1	1	0	1	0	1	80.0	0.007	4.272500337861908	0.7760972740697523	0.247015744950076	2.60838401531322	False	True	True	False	False	False	0.0	0.00508428521626115
chr11_65036165_A_G_b38	0.00556452	8.225503097566918	6.472346294500901	1	0	1	0	0	0	0	0	0	1	0	1	0	1	70.0	0.0	5.54259853767906	0.0	-2.0605471324696083	0.0	False	True	True	False	False	False	0.0	0.005084245068927311
chr11_65036165_A_G_b38	0.00556452	8.225503097566918	6.472346294500901	1	0	1	0	0	0	0	0	0	1	0	1	0	1	70.0	0.0	5.54259853767906	0.0	-2.0605471324696083	0.0	False	True	True	False	False	False	0.0	0.005084245068927311
chr11_65036165_A_G_b38	0.00556452	8.225503097566918	6.472346294500901	1	0	1	0	0	0	0	0	0	1	0	1	0	1	70.0	0.0	5.54259853767906	0.0	-2.0605471324696083	0.0	False	True	True	False	False	False	0.0	0.005084245068927311
chr7_6423214_T_G_b38	0.0133976	7.252053951852814	6.021023349349527	0	0	0	0	0	1	0	0	1	0	0	1	0	1	60.0	0.006	4.517797970267145	0.0	-1.3154546545773371	0.0	True	False	True	False	False	False	0.0	0.005084234407580237
chr7_6423214_T_G_b38	0.0057155	7.252053951852814	6.021023349349527	0	0	0	0	0	1	0	0	1	0	0	1	0	1	60.0	0.006	4.517797970267145	0.0	-1.3154546545773371	0.0	True	False	True	False	False	False	0.0	0.005084234407580237
chr12_55696254_C_T_b38	0.0564468	7.491087593534876	3.367295829986474	0	0	1	1	0	1	0	0	1	0	0	1	0	1	60.0	0.004	-10.628866541045795	4.828979763778918	5.350676068274602	0.0	True	False	True	False	False	False	0.0	0.0050842045951379885
chr12_55696254_C_T_b38	0.0564468	7.491087593534876	3.367295829986474	0	0	1	1	0	1	0	0	1	0	0	1	0	1	60.0	0.004	-10.628866541045795	4.828979763778918	5.350676068274602	0.0	True	False	True	False	False	False	0.0	0.0050842045951379885
chr12_55696254_C_T_b38	0.0564468	7.491087593534876	3.367295829986474	0	0	1	1	0	1	0	0	1	0	0	1	0	1	60.0	0.004	-10.628866541045795	4.828979763778918	5.350676068274602	0.0	True	False	True	False	False	False	0.0	0.0050842045951379885
chr12_55696254_C_T_b38	0.0564468	7.491087593534876	3.367295829986474	0	0	1	1	0	1	0	0	1	0	0	1	0	1	60.0	0.004	-10.628866541045795	4.828979763778918	5.350676068274602	0.0	True	False	True	False	False	False	0.0	0.0050842045951379885
chr12_55696254_C_T_b38	0.0564468	7.491087593534876	3.367295829986474	0	0	1	1	0	1	0	0	1	0	0	1	0	1	60.0	0.004	-10.628866541045795	4.828979763778918	5.350676068274602	0.0	True	False	True	False	False	False	0.0	0.0050842045951379885
chr12_55696254_C_T_b38	0.0564468	7.491087593534876	3.367295829986474	0	0	1	1	0	1	0	0	1	0	0	1	0	1	60.0	0.004	-10.628866541045795	4.828979763778918	5.350676068274602	0.0	True	False	True	False	False	False	0.0	0.0050842045951379885
chr12_55696254_C_T_b38	0.0564468	7.491087593534876	3.367295829986474	0	0	1	1	0	1	0	0	1	0	0	1	0	1	60.0	0.004	-10.628866541045795	4.828979763778918	5.350676068274602	0.0	True	False	True	False	False	False	0.0	0.0050842045951379885
chr12_55696254_C_T_b38	0.0564468	7.491087593534876	3.367295829986474	0	0	1	1	0	1	0	0	1	0	0	1	0	1	60.0	0.004	-10.628866541045795	4.828979763778918	5.350676068274602	0.0	True	False	True	False	False	False	0.0	0.0050842045951379885
chr12_55696254_C_T_b38	0.0564468	7.491087593534876	3.367295829986474	0	0	1	1	0	1	0	0	1	0	0	1	0	1	60.0	0.004	-10.628866541045795	4.828979763778918	5.350676068274602	0.0	True	False	True	False	False	False	0.0	0.0050842045951379885
chr12_55696254_C_T_b38	0.0564468	7.491087593534876	3.367295829986474	0	0	1	1	0	1	0	0	1	0	0	1	0	1	60.0	0.004	-10.628866541045795	4.828979763778918	5.350676068274602	0.0	True	False	True	False	False	False	0.0	0.0050842045951379885
chr12_55696254_C_T_b38	0.0564468	7.491087593534876	3.367295829986474	0	0	1	1	0	1	0	0	1	0	0	1	0	1	60.0	0.004	-10.628866541045795	4.828979763778918	5.350676068274602	0.0	True	False	True	False	False	False	0.0	0.0050842045951379885
chr12_55696254_C_T_b38	0.0564468	7.491087593534876	3.367295829986474	0	0	1	1	0	1	0	0	1	0	0	1	0	1	60.0	0.004	-10.628866541045795	4.828979763778918	5.350676068274602	0.0	True	False	True	False	False	False	0.0	0.0050842045951379885
chr13_36294757_A_T_b38	0.00154034	7.00397413672268	6.928537818164665	0	0	1	0	0	0	0	0	0	0	0	1	0	1	40.0	0.016	-6.901363585686583	0.0	7.6302299367536435	0.0	True	False	True	False	False	False	0.0	0.005084199112379663
chr22_20038684_G_A_b38	0.44692	7.372118028337787	7.372118028337787	0	0	0	0	0	1	0	1	1	1	0	1	0	1	40.0	0.0	2.473046983728216	5.046434706923133	0.8747625504250749	0.0	True	False	True	False	False	False	0.0	0.005084196216669331
chr20_49256259_A_G_b38	0.00161438	7.2485040723706105	5.641907070938114	0	0	0	0	0	1	0	1	1	0	0	1	0	1	40.0	0.0	-18.16876493090592	0.0	7.052344494635662	0.0	True	False	True	False	False	False	0.0	0.005084171511110935
chr20_49256259_A_G_b38	0.00161438	7.2485040723706105	5.641907070938114	0	0	0	0	0	1	0	1	1	0	0	1	0	1	40.0	0.0	-18.16876493090592	0.0	7.052344494635662	0.0	True	False	True	False	False	False	0.0	0.005084171511110935
chr20_49256259_A_G_b38	0.00161438	7.2485040723706105	5.641907070938114	0	0	0	0	0	1	0	1	1	0	0	1	0	1	40.0	0.0	-18.16876493090592	0.0	7.052344494635662	0.0	True	False	True	False	False	False	0.0	0.005084171511110935
chr20_49256259_A_G_b38	0.00161438	7.2485040723706105	5.641907070938114	0	0	0	0	0	1	0	1	1	0	0	1	0	1	40.0	0.0	-18.16876493090592	0.0	7.052344494635662	0.0	True	False	True	False	False	False	0.0	0.005084171511110935
chr6_152304907_C_T_b38	0.166861	6.77078942390898	7.878155336503324	0	0	1	0	1	0	0	0	0	0	0	1	0	1	50.0	0.0	-1.664912780978637	1.0924575237742786	-1.9170598264607008	0.0	True	False	True	False	False	False	0.0	0.00508415748550044
chr6_31689636_T_C_b38	0.0148773	7.3752557780097545	4.04305126783455	0	1	0	0	1	1	0	1	1	1	0	1	0	0	60.0	1.0	-5.8289407501864	4.145953092140708	5.281579573020871	6.39625480159279	False	True	True	False	False	False	0.0	0.005084103385725568
chr6_31689636_T_C_b38	0.0148773	7.3752557780097545	4.04305126783455	0	1	0	0	1	1	0	1	1	1	0	1	0	0	60.0	1.0	-5.8289407501864	4.145953092140708	5.281579573020871	6.39625480159279	False	True	True	False	False	False	0.0	0.005084103385725568
chr6_31689636_T_C_b38	0.0148773	7.3752557780097545	4.04305126783455	0	1	0	0	1	1	0	1	1	1	0	1	0	0	60.0	1.0	-5.8289407501864	4.145953092140708	5.281579573020871	6.39625480159279	False	True	True	False	False	False	0.0	0.005084103385725568
chr6_31689636_T_C_b38	0.0148773	7.3752557780097545	4.04305126783455	0	1	0	0	1	1	0	1	1	1	0	1	0	0	60.0	1.0	-5.8289407501864	4.145953092140708	5.281579573020871	6.39625480159279	False	True	True	False	False	False	0.0	0.005084103385725568
chr8_23318778_G_A_b38	0.00251198	7.512071245835466	7.009408932708637	0	0	0	0	1	1	0	1	1	1	0	1	0	1	60.0	0.0	-1.507970150655724	3.359081564953393	0.2141903402151541	0.0	True	False	True	False	False	False	0.0	0.005084076762019568
chr8_23318778_G_A_b38	0.00251198	7.512071245835466	7.009408932708637	0	0	0	0	1	1	0	1	1	1	0	1	0	1	60.0	0.0	-1.507970150655724	3.359081564953393	0.2141903402151541	0.0	True	False	True	False	False	False	0.0	0.005084076762019568
chr8_23318778_G_A_b38	0.00251198	7.512071245835466	7.009408932708637	0	0	0	0	1	1	0	1	1	1	0	1	0	1	60.0	0.0	-1.507970150655724	3.359081564953393	0.2141903402151541	0.0	True	False	True	False	False	False	0.0	0.005084076762019568
chr2_27241610_C_T_b38	0.136222	7.204892510204673	5.3706380281276624	0	0	0	0	0	0	0	0	0	1	0	1	0	1	60.0	0.0	-3.7502854257219815	0.0	2.8538408385792025	0.32302546836568524	True	False	True	False	False	False	0.0	0.005084057724873206
chr2_27241610_C_T_b38	0.136222	7.204892510204673	5.3706380281276624	0	0	0	0	0	0	0	0	0	1	0	1	0	1	60.0	0.0	-3.7502854257219815	0.0	2.8538408385792025	0.32302546836568524	True	False	True	False	False	False	0.0	0.005084057724873206
chr2_27241610_C_T_b38	0.136222	7.204892510204673	5.3706380281276624	0	0	0	0	0	0	0	0	0	1	0	1	0	1	60.0	0.0	-3.7502854257219815	0.0	2.8538408385792025	0.32302546836568524	True	False	True	False	False	False	0.0	0.005084057724873206
chr2_27241610_C_T_b38	0.136222	7.204892510204673	5.3706380281276624	0	0	0	0	0	0	0	0	0	1	0	1	0	1	60.0	0.0	-3.7502854257219815	0.0	2.8538408385792025	0.32302546836568524	True	False	True	False	False	False	0.0	0.005084057724873206
chr2_27241610_C_T_b38	0.136222	7.204892510204673	5.3706380281276624	0	0	0	0	0	0	0	0	0	1	0	1	0	1	60.0	0.0	-3.7502854257219815	0.0	2.8538408385792025	0.32302546836568524	True	False	True	False	False	False	0.0	0.005084057724873206
chr2_27241610_C_T_b38	0.136222	7.204892510204673	5.3706380281276624	0	0	0	0	0	0	0	0	0	1	0	1	0	1	60.0	0.0	-3.7502854257219815	0.0	2.8538408385792025	0.32302546836568524	True	False	True	False	False	False	0.0	0.005084057724873206
chr2_27241610_C_T_b38	0.136222	7.204892510204673	5.3706380281276624	0	0	0	0	0	0	0	0	0	1	0	1	0	1	60.0	0.0	-3.7502854257219815	0.0	2.8538408385792025	0.32302546836568524	True	False	True	False	False	False	0.0	0.005084057724873206
chr2_27241610_C_T_b38	0.136222	7.204892510204673	5.3706380281276624	0	0	0	0	0	0	0	0	0	1	0	1	0	1	60.0	0.0	-3.7502854257219815	0.0	2.8538408385792025	0.32302546836568524	True	False	True	False	False	False	0.0	0.005084057724873206
chr2_27241610_C_T_b38	0.136222	7.204892510204673	5.3706380281276624	0	0	0	0	0	0	0	0	0	1	0	1	0	1	60.0	0.0	-3.7502854257219815	0.0	2.8538408385792025	0.32302546836568524	True	False	True	False	False	False	0.0	0.005084057724873206
chr2_27241610_C_T_b38	0.136222	7.204892510204673	5.3706380281276624	0	0	0	0	0	0	0	0	0	1	0	1	0	1	60.0	0.0	-3.7502854257219815	0.0	2.8538408385792025	0.32302546836568524	True	False	True	False	False	False	0.0	0.005084057724873206
chr2_27241610_C_T_b38	0.0419194	7.204892510204673	5.3706380281276624	0	0	0	0	0	0	0	0	0	1	0	1	0	1	60.0	0.0	-3.7502854257219815	0.0	2.8538408385792025	0.32302546836568524	True	False	True	False	False	False	0.0	0.005084057724873206
chr2_27241610_C_T_b38	0.0419194	7.204892510204673	5.3706380281276624	0	0	0	0	0	0	0	0	0	1	0	1	0	1	60.0	0.0	-3.7502854257219815	0.0	2.8538408385792025	0.32302546836568524	True	False	True	False	False	False	0.0	0.005084057724873206
chr2_27241610_C_T_b38	0.0419194	7.204892510204673	5.3706380281276624	0	0	0	0	0	0	0	0	0	1	0	1	0	1	60.0	0.0	-3.7502854257219815	0.0	2.8538408385792025	0.32302546836568524	True	False	True	False	False	False	0.0	0.005084057724873206
chr2_27241610_C_T_b38	0.0419194	7.204892510204673	5.3706380281276624	0	0	0	0	0	0	0	0	0	1	0	1	0	1	60.0	0.0	-3.7502854257219815	0.0	2.8538408385792025	0.32302546836568524	True	False	True	False	False	False	0.0	0.005084057724873206
chr2_27241610_C_T_b38	0.0419194	7.204892510204673	5.3706380281276624	0	0	0	0	0	0	0	0	0	1	0	1	0	1	60.0	0.0	-3.7502854257219815	0.0	2.8538408385792025	0.32302546836568524	True	False	True	False	False	False	0.0	0.005084057724873206
chr2_27241610_C_T_b38	0.0419194	7.204892510204673	5.3706380281276624	0	0	0	0	0	0	0	0	0	1	0	1	0	1	60.0	0.0	-3.7502854257219815	0.0	2.8538408385792025	0.32302546836568524	True	False	True	False	False	False	0.0	0.005084057724873206
chr2_27241610_C_T_b38	0.0419194	7.204892510204673	5.3706380281276624	0	0	0	0	0	0	0	0	0	1	0	1	0	1	60.0	0.0	-3.7502854257219815	0.0	2.8538408385792025	0.32302546836568524	True	False	True	False	False	False	0.0	0.005084057724873206
chr2_27241610_C_T_b38	0.0419194	7.204892510204673	5.3706380281276624	0	0	0	0	0	0	0	0	0	1	0	1	0	1	60.0	0.0	-3.7502854257219815	0.0	2.8538408385792025	0.32302546836568524	True	False	True	False	False	False	0.0	0.005084057724873206
chr2_27241610_C_T_b38	0.0419194	7.204892510204673	5.3706380281276624	0	0	0	0	0	0	0	0	0	1	0	1	0	1	60.0	0.0	-3.7502854257219815	0.0	2.8538408385792025	0.32302546836568524	True	False	True	False	False	False	0.0	0.005084057724873206
chr2_27241610_C_T_b38	0.0419194	7.204892510204673	5.3706380281276624	0	0	0	0	0	0	0	0	0	1	0	1	0	1	60.0	0.0	-3.7502854257219815	0.0	2.8538408385792025	0.32302546836568524	True	False	True	False	False	False	0.0	0.005084057724873206
chr19_7613602_G_A_b38	0.0116442	7.5310163320779155	6.0867747269123065	0	1	1	0	0	1	0	0	1	0	0	1	0	1	80.0	0.002	-13.502405578808297	1.8737945381140677	-2.9089527331297944	2.926799137621728	True	False	True	False	False	False	0.0	0.005083999773059081
chr19_17330284_G_T_b38	0.00569751	7.65728279297819	3.5263605246161616	0	0	1	0	0	0	0	1	0	1	0	1	0	1	60.0	0.047	-4.721252926223035	0.0	10.75281329804595	0.0	True	False	True	False	False	False	0.0	0.005083959840737907
chr19_17330284_G_T_b38	0.00569751	7.65728279297819	3.5263605246161616	0	0	1	0	0	0	0	1	0	1	0	1	0	1	60.0	0.047	-4.721252926223035	0.0	10.75281329804595	0.0	True	False	True	False	False	False	0.0	0.005083959840737907
chr19_17330284_G_T_b38	0.00569751	7.65728279297819	3.5263605246161616	0	0	1	0	0	0	0	1	0	1	0	1	0	1	60.0	0.047	-4.721252926223035	0.0	10.75281329804595	0.0	True	False	True	False	False	False	0.0	0.005083959840737907
chr19_17330284_G_T_b38	0.00569751	7.65728279297819	3.5263605246161616	0	0	1	0	0	0	0	1	0	1	0	1	0	1	60.0	0.047	-4.721252926223035	0.0	10.75281329804595	0.0	True	False	True	False	False	False	0.0	0.005083959840737907
chr19_17330284_G_T_b38	0.00569751	7.65728279297819	3.5263605246161616	0	0	1	0	0	0	0	1	0	1	0	1	0	1	60.0	0.047	-4.721252926223035	0.0	10.75281329804595	0.0	True	False	True	False	False	False	0.0	0.005083959840737907
chr19_17330284_G_T_b38	0.00569751	7.65728279297819	3.5263605246161616	0	0	1	0	0	0	0	1	0	1	0	1	0	1	60.0	0.047	-4.721252926223035	0.0	10.75281329804595	0.0	True	False	True	False	False	False	0.0	0.005083959840737907
chr19_17330284_G_T_b38	0.00569751	7.65728279297819	3.5263605246161616	0	0	1	0	0	0	0	1	0	1	0	1	0	1	60.0	0.047	-4.721252926223035	0.0	10.75281329804595	0.0	True	False	True	False	False	False	0.0	0.005083959840737907
chr19_17330284_G_T_b38	0.00569751	7.65728279297819	3.5263605246161616	0	0	1	0	0	0	0	1	0	1	0	1	0	1	60.0	0.047	-4.721252926223035	0.0	10.75281329804595	0.0	True	False	True	False	False	False	0.0	0.005083959840737907
chr19_17330284_G_T_b38	0.00569751	7.65728279297819	3.5263605246161616	0	0	1	0	0	0	0	1	0	1	0	1	0	1	60.0	0.047	-4.721252926223035	0.0	10.75281329804595	0.0	True	False	True	False	False	False	0.0	0.005083959840737907
chr19_17330284_G_T_b38	0.00569751	7.65728279297819	3.5263605246161616	0	0	1	0	0	0	0	1	0	1	0	1	0	1	60.0	0.047	-4.721252926223035	0.0	10.75281329804595	0.0	True	False	True	False	False	False	0.0	0.005083959840737907
chr19_17330284_G_T_b38	0.00569751	7.65728279297819	3.5263605246161616	0	0	1	0	0	0	0	1	0	1	0	1	0	1	60.0	0.047	-4.721252926223035	0.0	10.75281329804595	0.0	True	False	True	False	False	False	0.0	0.005083959840737907
chr14_74016865_T_C_b38	0.00276941	6.925595197110468	6.841615476477592	0	0	1	0	0	0	0	0	0	0	0	0	0	1	50.0	0.189	1.2848168981306978	0.0	4.658811998270053	0.0	True	False	True	False	False	False	0.0	0.005083944423539333
chr11_118255967_C_A_b38	0.0353242	7.205635176410364	6.5998704992128365	0	0	1	0	0	0	0	0	0	0	1	0	0	1	40.0	0.001	-11.03721432492638	0.0	-2.753712117603733	0.0	True	False	True	False	False	False	0.0	0.0050839086813033296
chr11_118255967_C_A_b38	0.0353242	7.205635176410364	6.5998704992128365	0	0	1	0	0	0	0	0	0	0	1	0	0	1	40.0	0.001	-11.03721432492638	0.0	-2.753712117603733	0.0	True	False	True	False	False	False	0.0	0.0050839086813033296
chr11_118255967_C_A_b38	0.0353242	7.205635176410364	6.5998704992128365	0	0	1	0	0	0	0	0	0	0	1	0	0	1	40.0	0.001	-11.03721432492638	0.0	-2.753712117603733	0.0	True	False	True	False	False	False	0.0	0.0050839086813033296
chr11_118255967_C_A_b38	0.0353242	7.205635176410364	6.5998704992128365	0	0	1	0	0	0	0	0	0	0	1	0	0	1	40.0	0.001	-11.03721432492638	0.0	-2.753712117603733	0.0	True	False	True	False	False	False	0.0	0.0050839086813033296
chr11_118255967_C_A_b38	0.0353242	7.205635176410364	6.5998704992128365	0	0	1	0	0	0	0	0	0	0	1	0	0	1	40.0	0.001	-11.03721432492638	0.0	-2.753712117603733	0.0	True	False	True	False	False	False	0.0	0.0050839086813033296
chr5_176878973_G_A_b38	0.00239046	7.485491608030754	5.814130531825066	0	0	0	0	0	0	0	0	0	0	1	1	0	0	60.0	0.001	8.024786258789664	6.017676216358551	-4.060369958059674	1.4192846622297637	True	False	True	False	False	False	0.0	0.005083881390337909
chr5_176878973_G_A_b38	0.00239046	7.485491608030754	5.814130531825066	0	0	0	0	0	0	0	0	0	0	1	1	0	0	60.0	0.001	8.024786258789664	6.017676216358551	-4.060369958059674	1.4192846622297637	True	False	True	False	False	False	0.0	0.005083881390337909
chr5_176878973_G_A_b38	0.00239046	7.485491608030754	5.814130531825066	0	0	0	0	0	0	0	0	0	0	1	1	0	0	60.0	0.001	8.024786258789664	6.017676216358551	-4.060369958059674	1.4192846622297637	True	False	True	False	False	False	0.0	0.005083881390337909
chr15_50252674_G_A_b38	0.00177455	6.900730664045173	4.1588830833596715	0	0	1	0	0	0	0	0	0	0	0	1	0	0	50.0	1.0	5.078765690446211	1.936528520276364	3.991039385077457	0.0	False	True	True	False	False	False	0.0	0.005083855332625148
chr1_235436814_T_C_b38	0.0461009	6.493753839851686	5.332718793265369	0	0	0	0	0	0	0	0	0	0	0	1	0	1	30.0	0.024	-4.617615398564288	0.0688979628212242	-0.1565988388009316	0.7104756162111556	True	False	True	False	False	False		0.0050838434452015226
chr19_44962887_T_C_b38	0.00345731	6.829793737512425	6.70073110954781	0	0	1	0	0	1	0	0	1	0	0	0	0	1	40.0	0.002	-5.695329126312406	3.172173388334921	-3.907374142619204	0.500105641072452	True	False	True	False	False	False	0.0	0.00508382775455076
chr19_44962887_T_C_b38	0.00345731	6.829793737512425	6.70073110954781	0	0	1	0	0	1	0	0	1	0	0	0	0	1	40.0	0.002	-5.695329126312406	3.172173388334921	-3.907374142619204	0.500105641072452	True	False	True	False	False	False	0.0	0.00508382775455076
chr1_223710584_C_T_b38	0.0527407	7.738052297689316	7.578145472419466	0	0	0	0	1	1	0	1	1	0	1	1	0	0	60.0	0.005	-4.230805850129971	0.41351536608739	5.45010291302048	0.14322355799501452	True	False	True	False	False	False		0.0050838034353922566
chr4_56657282_G_C_b38	0.00262121	7.262628600974241	6.20050917404269	0	0	0	0	1	1	0	1	1	0	0	1	0	0	40.0	0.49	-0.410253209971038	0.0	6.957443850260326	0.0	True	False	True	False	False	False	0.0	0.00508379229309792
chr4_56657282_G_C_b38	0.0871315	7.262628600974241	6.20050917404269	0	0	0	0	1	1	0	1	1	0	0	1	0	0	40.0	0.49	-0.410253209971038	0.0	6.957443850260326	0.0	True	False	True	False	False	False	0.0	0.00508379229309792
chr4_56657282_G_C_b38	0.0871315	7.262628600974241	6.20050917404269	0	0	0	0	1	1	0	1	1	0	0	1	0	0	40.0	0.49	-0.410253209971038	0.0	6.957443850260326	0.0	True	False	True	False	False	False	0.0	0.00508379229309792
chr4_56657282_G_C_b38	0.00262121	7.262628600974241	6.20050917404269	0	0	0	0	1	1	0	1	1	0	0	1	0	0	40.0	0.49	-0.410253209971038	0.0	6.957443850260326	0.0	True	False	True	False	False	False	0.0	0.00508379229309792
chr4_56657282_G_C_b38	0.00262121	7.262628600974241	6.20050917404269	0	0	0	0	1	1	0	1	1	0	0	1	0	0	40.0	0.49	-0.410253209971038	0.0	6.957443850260326	0.0	True	False	True	False	False	False	0.0	0.00508379229309792
chr4_56657282_G_C_b38	0.0871315	7.262628600974241	6.20050917404269	0	0	0	0	1	1	0	1	1	0	0	1	0	0	40.0	0.49	-0.410253209971038	0.0	6.957443850260326	0.0	True	False	True	False	False	False	0.0	0.00508379229309792
chr18_57658313_G_A_b38	0.00261826	7.266128779556451	7.265429723253953	0	0	0	0	0	1	0	0	1	1	0	1	0	1	60.0	0.015	-5.263978896424293	0.0	0.8972043845041355	0.5744851351224156	True	False	True	False	False	False	0.0	0.005083786194102782
chr3_45395449_A_C_b38	0.0088528	6.92461239604856	6.637258031284457	0	0	1	0	0	0	0	0	0	1	0	0	0	1	50.0	0.0	-4.502378830485449	0.0	0.085480591227899	0.0	True	False	True	False	False	False	0.0	0.005083779794086709
chr3_45395449_A_C_b38	0.00167222	6.92461239604856	6.637258031284457	0	0	1	0	0	0	0	0	0	1	0	0	0	1	50.0	0.0	-4.502378830485449	0.0	0.085480591227899	0.0	True	False	True	False	False	False	0.0	0.005083779794086709
chr3_45395449_A_C_b38	0.0088528	6.92461239604856	6.637258031284457	0	0	1	0	0	0	0	0	0	1	0	0	0	1	50.0	0.0	-4.502378830485449	0.0	0.085480591227899	0.0	True	False	True	False	False	False	0.0	0.005083779794086709
chr3_45395449_A_C_b38	0.00167222	6.92461239604856	6.637258031284457	0	0	1	0	0	0	0	0	0	1	0	0	0	1	50.0	0.0	-4.502378830485449	0.0	0.085480591227899	0.0	True	False	True	False	False	False	0.0	0.005083779794086709
chr3_46540394_G_A_b38	0.012681	7.085064293952548	7.085064293952548	0	0	0	0	0	1	0	0	1	0	0	1	0	0	60.0	0.009	-1.279801653972402	1.390270084528371	3.598314934386714	0.0	True	False	True	False	False	False	0.0	0.005083753524380945
chr4_55483741_A_T_b38	0.00260972	6.81783057145415	6.81783057145415	0	0	0	0	0	1	0	0	1	0	0	1	0	1	20.0	0.629	-3.3125381569370878	0.0	4.505858060328229	0.0	True	False	True	False	False	False	0.0	0.005083752947275186
chr4_55483741_A_T_b38	0.00260972	6.81783057145415	6.81783057145415	0	0	0	0	0	1	0	0	1	0	0	1	0	1	20.0	0.629	-3.3125381569370878	0.0	4.505858060328229	0.0	True	False	True	False	False	False	0.0	0.005083752947275186
chr4_55483741_A_T_b38	0.0185452	6.81783057145415	6.81783057145415	0	0	0	0	0	1	0	0	1	0	0	1	0	1	20.0	0.629	-3.3125381569370878	0.0	4.505858060328229	0.0	True	False	True	False	False	False	0.0	0.005083752947275186
chr4_55483741_A_T_b38	0.00260972	6.81783057145415	6.81783057145415	0	0	0	0	0	1	0	0	1	0	0	1	0	1	20.0	0.629	-3.3125381569370878	0.0	4.505858060328229	0.0	True	False	True	False	False	False	0.0	0.005083752947275186
chr4_55483741_A_T_b38	0.00827262	6.81783057145415	6.81783057145415	0	0	0	0	0	1	0	0	1	0	0	1	0	1	20.0	0.629	-3.3125381569370878	0.0	4.505858060328229	0.0	True	False	True	False	False	False	0.0	0.005083752947275186
chr4_55483741_A_T_b38	0.0185452	6.81783057145415	6.81783057145415	0	0	0	0	0	1	0	0	1	0	0	1	0	1	20.0	0.629	-3.3125381569370878	0.0	4.505858060328229	0.0	True	False	True	False	False	False	0.0	0.005083752947275186
chr4_55483741_A_T_b38	0.0185452	6.81783057145415	6.81783057145415	0	0	0	0	0	1	0	0	1	0	0	1	0	1	20.0	0.629	-3.3125381569370878	0.0	4.505858060328229	0.0	True	False	True	False	False	False	0.0	0.005083752947275186
chr4_55483741_A_T_b38	0.00827262	6.81783057145415	6.81783057145415	0	0	0	0	0	1	0	0	1	0	0	1	0	1	20.0	0.629	-3.3125381569370878	0.0	4.505858060328229	0.0	True	False	True	False	False	False	0.0	0.005083752947275186
chr4_55483741_A_T_b38	0.00827262	6.81783057145415	6.81783057145415	0	0	0	0	0	1	0	0	1	0	0	1	0	1	20.0	0.629	-3.3125381569370878	0.0	4.505858060328229	0.0	True	False	True	False	False	False	0.0	0.005083752947275186
chr19_1113832_G_A_b38	0.0679181	7.727535110475448	4.859812404361672	0	0	0	0	1	1	1	1	1	1	0	1	1	1	80.0	0.0	-9.664968556745116	0.0	8.562274990564994	0.0	True	False	True	False	False	False	0.0	0.005083744810898192
chr19_1113832_G_A_b38	0.0679181	7.727535110475448	4.859812404361672	0	0	0	0	1	1	1	1	1	1	0	1	1	1	80.0	0.0	-9.664968556745116	0.0	8.562274990564994	0.0	True	False	True	False	False	False	0.0	0.005083744810898192
chr19_1113832_G_A_b38	0.0679181	7.727535110475448	4.859812404361672	0	0	0	0	1	1	1	1	1	1	0	1	1	1	80.0	0.0	-9.664968556745116	0.0	8.562274990564994	0.0	True	False	True	False	False	False	0.0	0.005083744810898192
chr19_1113832_G_A_b38	0.0679181	7.727535110475448	4.859812404361672	0	0	0	0	1	1	1	1	1	1	0	1	1	1	80.0	0.0	-9.664968556745116	0.0	8.562274990564994	0.0	True	False	True	False	False	False	0.0	0.005083744810898192
chr19_1113832_G_A_b38	0.0679181	7.727535110475448	4.859812404361672	0	0	0	0	1	1	1	1	1	1	0	1	1	1	80.0	0.0	-9.664968556745116	0.0	8.562274990564994	0.0	True	False	True	False	False	False	0.0	0.005083744810898192
chr19_1113832_G_A_b38	0.0679181	7.727535110475448	4.859812404361672	0	0	0	0	1	1	1	1	1	1	0	1	1	1	80.0	0.0	-9.664968556745116	0.0	8.562274990564994	0.0	True	False	True	False	False	False	0.0	0.005083744810898192
chr5_169589645_G_A_b38	0.00596297	6.976348070447749	6.688354713946762	0	0	1	0	0	0	0	0	0	0	0	0	0	1	60.0	0.0	6.376099935602757	0.0	4.527740184344872	0.7778126553942011	True	False	True	False	False	False	0.0	0.0050837246353076185
chr5_169589645_G_A_b38	0.00596297	6.976348070447749	6.688354713946762	0	0	1	0	0	0	0	0	0	0	0	0	0	1	60.0	0.0	6.376099935602757	0.0	4.527740184344872	0.7778126553942011	True	False	True	False	False	False	0.0	0.0050837246353076185
chr5_169589645_G_A_b38	0.00596297	6.976348070447749	6.688354713946762	0	0	1	0	0	0	0	0	0	0	0	0	0	1	60.0	0.0	6.376099935602757	0.0	4.527740184344872	0.7778126553942011	True	False	True	False	False	False	0.0	0.0050837246353076185
chr9_113515683_C_A_b38	0.00331966	6.937314081223682	6.937314081223682	0	0	0	0	0	1	0	0	1	0	0	1	0	1	40.0	0.0	-6.813947418643071	0.0	7.135829955270012	1.016963820405259	True	False	True	False	False	False	0.0	0.0050836650634912646
chr9_113515683_C_A_b38	0.00707243	6.937314081223682	6.937314081223682	0	0	0	0	0	1	0	0	1	0	0	1	0	1	40.0	0.0	-6.813947418643071	0.0	7.135829955270012	1.016963820405259	True	False	True	False	False	False	0.0	0.0050836650634912646
chr14_74410511_C_G_b38	0.00113262	7.076653815443951	6.559615237493242	0	0	0	0	0	0	0	0	0	0	0	0	0	1	60.0	0.003	2.48533662742512	9.17453611630986	5.478630586438534	8.064487894147902	True	False	True	False	False	False	0.0	0.005083664869785587
chr14_74410511_C_G_b38	0.00113262	7.076653815443951	6.559615237493242	0	0	0	0	0	0	0	0	0	0	0	0	0	1	60.0	0.003	2.48533662742512	9.17453611630986	5.478630586438534	8.064487894147902	True	False	True	False	False	False	0.0	0.005083664869785587
chr5_73816128_A_G_b38	0.0769449	7.806289289267033	7.806289289267033	0	0	0	0	0	1	0	1	1	1	0	1	0	1	70.0	0.0	-2.569070720557871	0.0258497915892275	2.92432061286366	0.0	True	False	True	False	False	False		0.005083654443835709
chr11_43450787_G_C_b38	0.0194826	6.505784060128229	5.973809611869261	0	0	0	1	0	0	0	0	0	0	0	0	0	1	30.0	0.001	1.1817620951980334	0.0434486870166299	-1.325941780033162	0.0	True	False	True	False	False	False	0.0	0.005083626951026736
chr11_43450787_G_C_b38	0.0194826	6.505784060128229	5.973809611869261	0	0	0	1	0	0	0	0	0	0	0	0	0	1	30.0	0.001	1.1817620951980334	0.0434486870166299	-1.325941780033162	0.0	True	False	True	False	False	False	0.0	0.005083626951026736
chr11_43450787_G_C_b38	0.0194826	6.505784060128229	5.973809611869261	0	0	0	1	0	0	0	0	0	0	0	0	0	1	30.0	0.001	1.1817620951980334	0.0434486870166299	-1.325941780033162	0.0	True	False	True	False	False	False	0.0	0.005083626951026736
chr11_43450787_G_C_b38	0.0194826	6.505784060128229	5.973809611869261	0	0	0	1	0	0	0	0	0	0	0	0	0	1	30.0	0.001	1.1817620951980334	0.0434486870166299	-1.325941780033162	0.0	True	False	True	False	False	False	0.0	0.005083626951026736
chr18_26861822_T_C_b38	0.00598897	6.539585955617669	5.278114659230517	0	0	0	0	0	1	0	0	1	0	0	0	0	0	30.0	0.007	-0.8704371827094325	0.0	2.9773489746141024	1.2934627462139048	True	False	True	False	False	False	0.0	0.00508358641127335
chr18_26861822_T_C_b38	0.00598897	6.539585955617669	5.278114659230517	0	0	0	0	0	1	0	0	1	0	0	0	0	0	30.0	0.007	-0.8704371827094325	0.0	2.9773489746141024	1.2934627462139048	True	False	True	False	False	False	0.0	0.00508358641127335
chr18_26861822_T_C_b38	0.00598897	6.539585955617669	5.278114659230517	0	0	0	0	0	1	0	0	1	0	0	0	0	0	30.0	0.007	-0.8704371827094325	0.0	2.9773489746141024	1.2934627462139048	True	False	True	False	False	False	0.0	0.00508358641127335
chr14_92131977_T_C_b38	0.0402664	6.739336627357174	6.739336627357174	0	0	1	0	0	0	0	0	0	0	0	1	0	1	40.0	0.0	-5.996306304066282	2.1878643128516675	1.1387815566047124	0.0	True	False	True	False	False	False	0.0	0.005083563526249441
chr12_158599_G_A_b38	0.0172738	6.80903930604298	6.80903930604298	0	0	0	0	0	0	0	0	0	0	0	0	0	0	60.0	0.0	-2.9484620753386044	0.1796557826477172	3.820203456092465	0.0	True	False	True	False	False	False	0.0	0.00508352777412699
chr6_33574761_A_G_b38	0.0124239	7.00850518208228	5.4680601411351315	0	0	0	1	0	1	0	0	1	0	0	1	0	1	40.0	0.0	-7.061391893619698	1.205966587920818	2.616579833575948	0.0	True	False	True	False	False	False	0.0	0.005083524493034058
chr6_33574761_A_G_b38	0.0124239	7.00850518208228	5.4680601411351315	0	0	0	1	0	1	0	0	1	0	0	1	0	1	40.0	0.0	-7.061391893619698	1.205966587920818	2.616579833575948	0.0	True	False	True	False	False	False	0.0	0.005083524493034058
chr6_33574761_A_G_b38	0.0124239	7.00850518208228	5.4680601411351315	0	0	0	1	0	1	0	0	1	0	0	1	0	1	40.0	0.0	-7.061391893619698	1.205966587920818	2.616579833575948	0.0	True	False	True	False	False	False	0.0	0.005083524493034058
chr6_33574761_A_G_b38	0.0124239	7.00850518208228	5.4680601411351315	0	0	0	1	0	1	0	0	1	0	0	1	0	1	40.0	0.0	-7.061391893619698	1.205966587920818	2.616579833575948	0.0	True	False	True	False	False	False	0.0	0.005083524493034058
chr17_45293115_C_T_b38	0.0262325	7.762596048540069	7.668561108015897	0	0	0	1	0	1	0	1	1	1	0	1	0	1	60.0	0.0	1.9655222002416968	0.0	3.2933186477768928	0.12827824636152485	True	False	True	False	False	False	0.0	0.005083476755413383
chr2_227278371_T_C_b38	0.00873172	6.70808408385307	6.70808408385307	0	0	1	0	0	0	0	0	0	0	0	0	0	1	40.0	0.0	1.297742664679934	0.0	5.891227980768676	0.7444224672337327	True	False	True	False	False	False	0.0	0.005083473143946615
chr2_227278371_T_C_b38	0.00873172	6.70808408385307	6.70808408385307	0	0	1	0	0	0	0	0	0	0	0	0	0	1	40.0	0.0	1.297742664679934	0.0	5.891227980768676	0.7444224672337327	True	False	True	False	False	False	0.0	0.005083473143946615
chr2_227278371_T_C_b38	0.00873172	6.70808408385307	6.70808408385307	0	0	1	0	0	0	0	0	0	0	0	0	0	1	40.0	0.0	1.297742664679934	0.0	5.891227980768676	0.7444224672337327	True	False	True	False	False	False	0.0	0.005083473143946615
chr8_42313410_C_T_b38	0.0168175	6.816735880594968	6.421622267806518	0	0	0	0	0	0	0	0	0	0	0	1	0	1	50.0	0.019	-6.682496900288134	1.9897261179245405	4.238637461664993	0.3220859508697842	True	False	True	False	False	False	0.0	0.005083465924927205
chr8_42313410_C_T_b38	0.00630696	6.816735880594968	6.421622267806518	0	0	0	0	0	0	0	0	0	0	0	1	0	1	50.0	0.019	-6.682496900288134	1.9897261179245405	4.238637461664993	0.3220859508697842	True	False	True	False	False	False	0.0	0.005083465924927205
chr8_42313410_C_T_b38	0.0168175	6.816735880594968	6.421622267806518	0	0	0	0	0	0	0	0	0	0	0	1	0	1	50.0	0.019	-6.682496900288134	1.9897261179245405	4.238637461664993	0.3220859508697842	True	False	True	False	False	False	0.0	0.005083465924927205
chr8_42313410_C_T_b38	0.00630696	6.816735880594968	6.421622267806518	0	0	0	0	0	0	0	0	0	0	0	1	0	1	50.0	0.019	-6.682496900288134	1.9897261179245405	4.238637461664993	0.3220859508697842	True	False	True	False	False	False	0.0	0.005083465924927205
chr14_59489129_T_C_b38	0.0088725	7.171656822768514	7.171656822768514	0	0	0	1	0	1	0	0	1	0	0	1	0	1	40.0	0.105	-21.600016336787583	0.0	2.329921505387887	0.0	True	False	True	False	False	False	0.0	0.005083450480733206
chr14_59489129_T_C_b38	0.0088725	7.171656822768514	7.171656822768514	0	0	0	1	0	1	0	0	1	0	0	1	0	1	40.0	0.105	-21.600016336787583	0.0	2.329921505387887	0.0	True	False	True	False	False	False	0.0	0.005083450480733206
chr14_59489129_T_C_b38	0.0053857	7.171656822768514	7.171656822768514	0	0	0	1	0	1	0	0	1	0	0	1	0	1	40.0	0.105	-21.600016336787583	0.0	2.329921505387887	0.0	True	False	True	False	False	False	0.0	0.005083450480733206
chr14_59489129_T_C_b38	0.00438984	7.171656822768514	7.171656822768514	0	0	0	1	0	1	0	0	1	0	0	1	0	1	40.0	0.105	-21.600016336787583	0.0	2.329921505387887	0.0	True	False	True	False	False	False	0.0	0.005083450480733206
chr14_59489129_T_C_b38	0.00438984	7.171656822768514	7.171656822768514	0	0	0	1	0	1	0	0	1	0	0	1	0	1	40.0	0.105	-21.600016336787583	0.0	2.329921505387887	0.0	True	False	True	False	False	False	0.0	0.005083450480733206
chr14_59489129_T_C_b38	0.0053857	7.171656822768514	7.171656822768514	0	0	0	1	0	1	0	0	1	0	0	1	0	1	40.0	0.105	-21.600016336787583	0.0	2.329921505387887	0.0	True	False	True	False	False	False	0.0	0.005083450480733206
chr16_3133112_A_G_b38	0.020045	7.730174795246222	7.501634457883413	1	0	1	0	0	1	0	0	1	1	1	1	0	1	50.0	0.0	-1.8627624237793223	3.848688744173319	-2.208004012139228	0.0	True	False	True	False	False	False	0.0	0.005083449433745659
chr1_233002953_C_T_b38	0.036384	6.785587645007929	7.149131598557407	0	0	1	0	0	0	0	0	0	0	0	0	0	1	40.0	0.232	1.3170462372551883	0.3182540549327133	4.274481210328126	0.0	True	False	True	False	False	False	0.0	0.005083437993550962
chr1_233002953_C_T_b38	0.036384	6.785587645007929	7.149131598557407	0	0	1	0	0	0	0	0	0	0	0	0	0	1	40.0	0.232	1.3170462372551883	0.3182540549327133	4.274481210328126	0.0	True	False	True	False	False	False	0.0	0.005083437993550962
chr19_7559055_G_A_b38	0.0723502	7.644919344958857	4.499809670330265	1	0	0	0	0	0	0	0	0	0	0	1	0	1	60.0	1.0	1.3273256307526826	0.0	6.599689506304102	4.809498269132263	False	True	True	False	False	False	0.0	0.005083437676112098
chr19_7559055_G_A_b38	0.0723502	7.644919344958857	4.499809670330265	1	0	0	0	0	0	0	0	0	0	0	1	0	1	60.0	1.0	1.3273256307526826	0.0	6.599689506304102	4.809498269132263	False	True	True	False	False	False	0.0	0.005083437676112098
chr19_7559055_G_A_b38	0.0723502	7.644919344958857	4.499809670330265	1	0	0	0	0	0	0	0	0	0	0	1	0	1	60.0	1.0	1.3273256307526826	0.0	6.599689506304102	4.809498269132263	False	True	True	False	False	False	0.0	0.005083437676112098
chr19_7559055_G_A_b38	0.0723502	7.644919344958857	4.499809670330265	1	0	0	0	0	0	0	0	0	0	0	1	0	1	60.0	1.0	1.3273256307526826	0.0	6.599689506304102	4.809498269132263	False	True	True	False	False	False	0.0	0.005083437676112098
chr1_44648312_A_G_b38	0.00220177	7.284820912568604	7.954723334497908	0	0	0	0	0	1	0	0	1	1	0	1	0	1	30.0	1.0	-22.074154959117696	0.0	0.58066338861709	0.0	True	False	True	False	False	False	0.0	0.005083345096805101
chr1_44648312_A_G_b38	0.00220177	7.284820912568604	7.954723334497908	0	0	0	0	0	1	0	0	1	1	0	1	0	1	30.0	1.0	-22.074154959117696	0.0	0.58066338861709	0.0	True	False	True	False	False	False	0.0	0.005083345096805101
chr1_44648312_A_G_b38	0.00220177	7.284820912568604	7.954723334497908	0	0	0	0	0	1	0	0	1	1	0	1	0	1	30.0	1.0	-22.074154959117696	0.0	0.58066338861709	0.0	True	False	True	False	False	False	0.0	0.005083345096805101
chr16_67943479_T_C_b38	0.00112719	7.959275960116396	4.990432586778736	0	1	0	0	1	1	1	1	1	1	1	1	0	1	60.0	0.0	-3.268654492122613	0.0	8.343995413457542	0.0	False	True	True	False	False	False	0.0	0.005083302958410362
chr4_1216390_G_A_b38	0.0076278	8.154212694914229	2.8903717578961645	1	1	0	0	0	1	0	0	1	0	0	1	0	1	70.0	0.001	-1.0900254461460055	4.683937011831311	-5.508120492659529	2.3648557313289444	False	True	True	False	False	False	0.0	0.005083181702108389
chr4_1216390_G_A_b38	0.0076278	8.154212694914229	2.8903717578961645	1	1	0	0	0	1	0	0	1	0	0	1	0	1	70.0	0.001	-1.0900254461460055	4.683937011831311	-5.508120492659529	2.3648557313289444	False	True	True	False	False	False	0.0	0.005083181702108389
chr4_1216390_G_A_b38	0.0076278	8.154212694914229	2.8903717578961645	1	1	0	0	0	1	0	0	1	0	0	1	0	1	70.0	0.001	-1.0900254461460055	4.683937011831311	-5.508120492659529	2.3648557313289444	False	True	True	False	False	False	0.0	0.005083181702108389
chr4_1216390_G_A_b38	0.0076278	8.154212694914229	2.8903717578961645	1	1	0	0	0	1	0	0	1	0	0	1	0	1	70.0	0.001	-1.0900254461460055	4.683937011831311	-5.508120492659529	2.3648557313289444	False	True	True	False	False	False	0.0	0.005083181702108389
chr20_39004889_C_T_b38	0.00219262	7.291656209174461	6.890609120147166	0	0	0	0	0	1	0	0	1	0	0	1	0	1	60.0	0.0	-5.967821253997081	1.347672916433276	-2.1463580981782755	0.49596522132164056	True	False	True	False	False	False	0.0	0.005083162595171886
chr20_39004889_C_T_b38	0.00219262	7.291656209174461	6.890609120147166	0	0	0	0	0	1	0	0	1	0	0	1	0	1	60.0	0.0	-5.967821253997081	1.347672916433276	-2.1463580981782755	0.49596522132164056	True	False	True	False	False	False	0.0	0.005083162595171886
chr20_39004889_C_T_b38	0.00219262	7.291656209174461	6.890609120147166	0	0	0	0	0	1	0	0	1	0	0	1	0	1	60.0	0.0	-5.967821253997081	1.347672916433276	-2.1463580981782755	0.49596522132164056	True	False	True	False	False	False	0.0	0.005083162595171886
chr20_39004889_C_T_b38	0.00219262	7.291656209174461	6.890609120147166	0	0	0	0	0	1	0	0	1	0	0	1	0	1	60.0	0.0	-5.967821253997081	1.347672916433276	-2.1463580981782755	0.49596522132164056	True	False	True	False	False	False	0.0	0.005083162595171886
chr20_39004889_C_T_b38	0.00219262	7.291656209174461	6.890609120147166	0	0	0	0	0	1	0	0	1	0	0	1	0	1	60.0	0.0	-5.967821253997081	1.347672916433276	-2.1463580981782755	0.49596522132164056	True	False	True	False	False	False	0.0	0.005083162595171886
chr20_39004889_C_T_b38	0.00219262	7.291656209174461	6.890609120147166	0	0	0	0	0	1	0	0	1	0	0	1	0	1	60.0	0.0	-5.967821253997081	1.347672916433276	-2.1463580981782755	0.49596522132164056	True	False	True	False	False	False	0.0	0.005083162595171886
chr2_130372108_C_G_b38	0.0828322	7.347299700743164	4.718498871295094	0	0	1	1	1	1	1	1	1	1	0	1	0	0	60.0	0.0	-3.9612158114806815	1.5885687289907255	6.53698532889635	0.0	False	True	True	False	False	False	0.0	0.005083161239295227
chr2_130372108_C_G_b38	0.0828322	7.347299700743164	4.718498871295094	0	0	1	1	1	1	1	1	1	1	0	1	0	0	60.0	0.0	-3.9612158114806815	1.5885687289907255	6.53698532889635	0.0	False	True	True	False	False	False	0.0	0.005083161239295227
chr2_130372108_C_G_b38	0.0828322	7.347299700743164	4.718498871295094	0	0	1	1	1	1	1	1	1	1	0	1	0	0	60.0	0.0	-3.9612158114806815	1.5885687289907255	6.53698532889635	0.0	False	True	True	False	False	False	0.0	0.005083161239295227
chr2_130372108_C_G_b38	0.0828322	7.347299700743164	4.718498871295094	0	0	1	1	1	1	1	1	1	1	0	1	0	0	60.0	0.0	-3.9612158114806815	1.5885687289907255	6.53698532889635	0.0	False	True	True	False	False	False	0.0	0.005083161239295227
chr2_130372108_C_G_b38	0.0828322	7.347299700743164	4.718498871295094	0	0	1	1	1	1	1	1	1	1	0	1	0	0	60.0	0.0	-3.9612158114806815	1.5885687289907255	6.53698532889635	0.0	False	True	True	False	False	False	0.0	0.005083161239295227
chr4_110529872_G_A_b38	0.00617634	7.2485040723706105	7.189922170745808	0	0	1	1	0	1	0	0	1	0	0	0	0	0	60.0	0.001	-4.911714037912357	1.0247338971104138	-0.0569219575344064	0.0	True	False	True	False	False	False		0.0050831026373814375
chr15_33859467_G_C_b38	0.00286018	7.431299675155903	4.68213122712422	0	0	0	1	0	1	0	0	1	0	0	1	0	1	60.0	0.0	-9.646532693829611	0.0	9.47598604612162	1.2463030102427055	True	False	True	False	False	False	0.0	0.005083099510642184
chr15_33859467_G_C_b38	0.00282109	7.431299675155903	4.68213122712422	0	0	0	1	0	1	0	0	1	0	0	1	0	1	60.0	0.0	-9.646532693829611	0.0	9.47598604612162	1.2463030102427055	True	False	True	False	False	False	0.0	0.005083099510642184
chr15_33859467_G_C_b38	0.00286018	7.431299675155903	4.68213122712422	0	0	0	1	0	1	0	0	1	0	0	1	0	1	60.0	0.0	-9.646532693829611	0.0	9.47598604612162	1.2463030102427055	True	False	True	False	False	False	0.0	0.005083099510642184
chr15_33859467_G_C_b38	0.00286018	7.431299675155903	4.68213122712422	0	0	0	1	0	1	0	0	1	0	0	1	0	1	60.0	0.0	-9.646532693829611	0.0	9.47598604612162	1.2463030102427055	True	False	True	False	False	False	0.0	0.005083099510642184
chr15_33859467_G_C_b38	0.00282109	7.431299675155903	4.68213122712422	0	0	0	1	0	1	0	0	1	0	0	1	0	1	60.0	0.0	-9.646532693829611	0.0	9.47598604612162	1.2463030102427055	True	False	True	False	False	False	0.0	0.005083099510642184
chr15_33859467_G_C_b38	0.00286018	7.431299675155903	4.68213122712422	0	0	0	1	0	1	0	0	1	0	0	1	0	1	60.0	0.0	-9.646532693829611	0.0	9.47598604612162	1.2463030102427055	True	False	True	False	False	False	0.0	0.005083099510642184
chr15_33859467_G_C_b38	0.00282109	7.431299675155903	4.68213122712422	0	0	0	1	0	1	0	0	1	0	0	1	0	1	60.0	0.0	-9.646532693829611	0.0	9.47598604612162	1.2463030102427055	True	False	True	False	False	False	0.0	0.005083099510642184
chr15_33859467_G_C_b38	0.00282109	7.431299675155903	4.68213122712422	0	0	0	1	0	1	0	0	1	0	0	1	0	1	60.0	0.0	-9.646532693829611	0.0	9.47598604612162	1.2463030102427055	True	False	True	False	False	False	0.0	0.005083099510642184
chr3_14145949_G_T_b38	0.00247473	8.379539026117442	5.351858133476067	1	0	0	0	0	1	0	1	1	1	1	1	0	1	60.0	1.0	3.5648749171537863	0.0	7.867215604511387	2.7290152227264954	False	True	True	False	False	False	0.0	0.005083084134614926
chr3_14145949_G_T_b38	0.00247473	8.379539026117442	5.351858133476067	1	0	0	0	0	1	0	1	1	1	1	1	0	1	60.0	1.0	3.5648749171537863	0.0	7.867215604511387	2.7290152227264954	False	True	True	False	False	False	0.0	0.005083084134614926
chr3_14145949_G_T_b38	0.00247473	8.379539026117442	5.351858133476067	1	0	0	0	0	1	0	1	1	1	1	1	0	1	60.0	1.0	3.5648749171537863	0.0	7.867215604511387	2.7290152227264954	False	True	True	False	False	False	0.0	0.005083084134614926
chr3_14145949_G_T_b38	0.00247473	8.379539026117442	5.351858133476067	1	0	0	0	0	1	0	1	1	1	1	1	0	1	60.0	1.0	3.5648749171537863	0.0	7.867215604511387	2.7290152227264954	False	True	True	False	False	False	0.0	0.005083084134614926
chr3_14145949_G_T_b38	0.00247473	8.379539026117442	5.351858133476067	1	0	0	0	0	1	0	1	1	1	1	1	0	1	60.0	1.0	3.5648749171537863	0.0	7.867215604511387	2.7290152227264954	False	True	True	False	False	False	0.0	0.005083084134614926
chr5_132333571_G_A_b38	0.00116873	7.192182058713246	7.044905117129371	0	0	0	0	0	0	0	0	0	0	0	1	0	1	60.0	0.2	8.024786258789664	6.017676216358551	-1.8032867153401144	2.0896560403293165	True	False	True	False	False	False	0.0	0.005083080375062917
chr5_132333571_G_A_b38	0.00116873	7.192182058713246	7.044905117129371	0	0	0	0	0	0	0	0	0	0	0	1	0	1	60.0	0.2	8.024786258789664	6.017676216358551	-1.8032867153401144	2.0896560403293165	True	False	True	False	False	False	0.0	0.005083080375062917
chr17_654654_G_A_b38	0.00577184	7.170119543449628	7.076653815443951	0	0	0	0	0	0	0	0	0	1	0	0	0	1	70.0	0.062	-2.8281481063487885	1.591829337171546	4.828460410916591	0.40073590291090966	True	False	True	False	False	False	0.0	0.005083056850825108
chr17_4215246_C_T_b38	0.00155881	7.5352967024440884	7.147559271189454	0	0	0	0	0	1	0	1	1	1	0	1	0	1	50.0	0.0	-5.116492350185511	0.1198720226746425	5.960194039180863	0.0	True	False	True	False	False	False	0.0	0.005083008531197447
chr17_4215246_C_T_b38	0.00142264	7.5352967024440884	7.147559271189454	0	0	0	0	0	1	0	1	1	1	0	1	0	1	50.0	0.0	-5.116492350185511	0.1198720226746425	5.960194039180863	0.0	True	False	True	False	False	False	0.0	0.005083008531197447
chr17_4215246_C_T_b38	0.00152858	7.5352967024440884	7.147559271189454	0	0	0	0	0	1	0	1	1	1	0	1	0	1	50.0	0.0	-5.116492350185511	0.1198720226746425	5.960194039180863	0.0	True	False	True	False	False	False	0.0	0.005083008531197447
chr6_39009620_A_C_b38	0.00635281	6.478509642208569	6.478509642208569	0	0	0	0	1	0	0	0	0	0	0	1	0	0	40.0	0.0	-8.431138896575284	4.904301169506983	0.6943131364629025	0.2998809209612432	True	False	True	False	False	False	0.0	0.005082986045807483
chr12_101041267_C_T_b38	0.0118461	6.97354301952014	6.9726062513017535	0	0	0	1	1	0	0	1	0	0	0	1	0	0	50.0	0.0	-4.55189655989907	0.0461192289892027	0.9935018159122676	0.0	True	False	True	False	False	False	0.0	0.005082936312806412
chr12_101041267_C_T_b38	0.0118461	6.97354301952014	6.9726062513017535	0	0	0	1	1	0	0	1	0	0	0	1	0	0	50.0	0.0	-4.55189655989907	0.0461192289892027	0.9935018159122676	0.0	True	False	True	False	False	False	0.0	0.005082936312806412
chr6_7892942_G_A_b38	0.00385347	7.186901020411631	7.095893221097532	0	0	0	0	0	1	0	0	1	0	0	0	0	1	60.0	0.0	-6.586458467961329	0.4996684392489321	8.855333123033283	0.18114495669951225	True	False	True	False	False	False	0.0	0.005082907805342921
chr6_7892942_G_A_b38	0.00385347	7.186901020411631	7.095893221097532	0	0	0	0	0	1	0	0	1	0	0	0	0	1	60.0	0.0	-6.586458467961329	0.4996684392489321	8.855333123033283	0.18114495669951225	True	False	True	False	False	False	0.0	0.005082907805342921
chr18_3190235_T_A_b38	0.0143467	6.956545443151569	7.046647277848756	0	0	1	1	0	1	0	0	1	0	0	1	0	0	40.0	0.015	-2.0231826434554843	0.0	-4.92224374008152	0.0	True	False	True	False	False	False	0.0	0.005082901834838349
chr1_165891630_C_T_b38	0.007821	7.2633296174768365	5.733341276897746	1	0	0	1	1	1	0	0	1	1	0	1	0	1	60.0	0.106	-10.235128042776465	0.2721774942876944	0.1589626383953231	0.1223880839283425	True	False	True	False	False	False	0.0	0.005082896832676035
chr1_165891630_C_T_b38	0.007821	7.2633296174768365	5.733341276897746	1	0	0	1	1	1	0	0	1	1	0	1	0	1	60.0	0.106	-10.235128042776465	0.2721774942876944	0.1589626383953231	0.1223880839283425	True	False	True	False	False	False	0.0	0.005082896832676035
chr14_61528742_T_G_b38	0.0032909	7.5251007461258	4.174387269895637	0	0	0	1	1	1	0	1	1	1	0	1	1	1	60.0	0.0	3.393421765614599	1.3520253966128166	-7.035256535356908	0.7213153493228504	True	False	True	False	False	False	0.0	0.005082880351388752
chr14_61528742_T_G_b38	0.0032909	7.5251007461258	4.174387269895637	0	0	0	1	1	1	0	1	1	1	0	1	1	1	60.0	0.0	3.393421765614599	1.3520253966128166	-7.035256535356908	0.7213153493228504	True	False	True	False	False	False	0.0	0.005082880351388752
chr14_61528742_T_G_b38	0.0032909	7.5251007461258	4.174387269895637	0	0	0	1	1	1	0	1	1	1	0	1	1	1	60.0	0.0	3.393421765614599	1.3520253966128166	-7.035256535356908	0.7213153493228504	True	False	True	False	False	False	0.0	0.005082880351388752
chr21_43692343_G_A_b38	0.00694712	6.7357800142423265	6.7357800142423265	0	0	0	0	0	0	0	0	0	0	0	1	0	1	50.0	0.005	-3.34593878420114	8.564161196493622	-0.2192877464441522	1.0203910548407222	True	False	True	False	False	False	0.0	0.005082861407017167
chr21_43692343_G_A_b38	0.00694712	6.7357800142423265	6.7357800142423265	0	0	0	0	0	0	0	0	0	0	0	1	0	1	50.0	0.005	-3.34593878420114	8.564161196493622	-0.2192877464441522	1.0203910548407222	True	False	True	False	False	False	0.0	0.005082861407017167
chr21_43692343_G_A_b38	0.00694712	6.7357800142423265	6.7357800142423265	0	0	0	0	0	0	0	0	0	0	0	1	0	1	50.0	0.005	-3.34593878420114	8.564161196493622	-0.2192877464441522	1.0203910548407222	True	False	True	False	False	False	0.0	0.005082861407017167
chr21_43692343_G_A_b38	0.00446166	6.7357800142423265	6.7357800142423265	0	0	0	0	0	0	0	0	0	0	0	1	0	1	50.0	0.005	-3.34593878420114	8.564161196493622	-0.2192877464441522	1.0203910548407222	True	False	True	False	False	False	0.0	0.005082861407017167
chr21_43692343_G_A_b38	0.00446166	6.7357800142423265	6.7357800142423265	0	0	0	0	0	0	0	0	0	0	0	1	0	1	50.0	0.005	-3.34593878420114	8.564161196493622	-0.2192877464441522	1.0203910548407222	True	False	True	False	False	False	0.0	0.005082861407017167
chr21_43692343_G_A_b38	0.00446166	6.7357800142423265	6.7357800142423265	0	0	0	0	0	0	0	0	0	0	0	1	0	1	50.0	0.005	-3.34593878420114	8.564161196493622	-0.2192877464441522	1.0203910548407222	True	False	True	False	False	False	0.0	0.005082861407017167
chr21_43692343_G_A_b38	0.00446166	6.7357800142423265	6.7357800142423265	0	0	0	0	0	0	0	0	0	0	0	1	0	1	50.0	0.005	-3.34593878420114	8.564161196493622	-0.2192877464441522	1.0203910548407222	True	False	True	False	False	False	0.0	0.005082861407017167
chr21_43692343_G_A_b38	0.00694712	6.7357800142423265	6.7357800142423265	0	0	0	0	0	0	0	0	0	0	0	1	0	1	50.0	0.005	-3.34593878420114	8.564161196493622	-0.2192877464441522	1.0203910548407222	True	False	True	False	False	False	0.0	0.005082861407017167
chr17_18177208_T_C_b38	0.00430174	7.31986492980897	7.319202458767849	0	0	0	0	0	0	0	1	0	0	0	1	0	0	70.0	0.003	-5.880095146168216	0.0	6.778828391130446	0.012729679185724763	True	False	True	False	False	False	0.0	0.005082842459837453
chr1_171266603_A_G_b38	0.00253788	7.029087564149662	6.84587987526405	0	0	1	0	0	1	0	0	1	0	0	1	0	0	40.0	0.024	-15.605060710619254	0.0	7.951622684813913	0.0	True	False	True	False	False	False	0.0	0.005082791392766366
chr6_78990120_C_T_b38	0.142401	6.760414691083428	6.617402977974478	0	0	1	0	0	0	0	0	0	0	0	1	0	1	40.0	0.0	-3.5688564964608585	6.043221163296197	5.220023999664889	2.6503292033183214	True	False	True	False	False	False	0.0	0.005082751264545808
chr1_21693835_T_C_b38	0.00812855	7.234898420314831	7.115582126184454	0	0	1	0	1	1	0	0	1	0	0	1	0	1	40.0	0.976	-1.2901516624045026	0.5006212431985511	0.3156272469836025	1.6173297819505095	True	False	True	False	False	False	0.0	0.005082716904643106
chr3_196813372_T_C_b38	0.529558	7.050989447068045	6.257667587882639	0	0	0	0	0	1	0	0	1	0	0	1	0	1	50.0	0.0	-10.587440168096114	0.0	-0.9444392835583102	1.2203135859693646	True	False	True	False	False	False	0.0	0.005082666855537808
chr5_178258780_A_G_b38	0.00613052	6.848005274576363	6.846943139585379	0	0	0	0	0	0	0	0	0	0	0	0	0	1	60.0	0.002	4.646286725811526	0.0	2.393751402950251	0.0	True	False	True	False	False	False	0.0	0.0050826469366180745
chr5_178258780_A_G_b38	0.00613052	6.848005274576363	6.846943139585379	0	0	0	0	0	0	0	0	0	0	0	0	0	1	60.0	0.002	4.646286725811526	0.0	2.393751402950251	0.0	True	False	True	False	False	False	0.0	0.0050826469366180745
chr5_80059069_T_C_b38	0.00911624	6.729824070489475	5.634789603169249	0	0	1	0	0	0	0	0	0	0	0	0	0	0	50.0	0.001	-2.06749396507112	0.0	-0.3166992573207992	0.24528175400912744	True	False	True	False	False	False	0.0	0.005082635427868625
chr5_80059069_T_C_b38	0.00911624	6.729824070489475	5.634789603169249	0	0	1	0	0	0	0	0	0	0	0	0	0	0	50.0	0.001	-2.06749396507112	0.0	-0.3166992573207992	0.24528175400912744	True	False	True	False	False	False	0.0	0.005082635427868625
chr5_80059069_T_C_b38	0.00330324	6.729824070489475	5.634789603169249	0	0	1	0	0	0	0	0	0	0	0	0	0	0	50.0	0.001	-2.06749396507112	0.0	-0.3166992573207992	0.24528175400912744	True	False	True	False	False	False	0.0	0.005082635427868625
chr5_80059069_T_C_b38	0.00330324	6.729824070489475	5.634789603169249	0	0	1	0	0	0	0	0	0	0	0	0	0	0	50.0	0.001	-2.06749396507112	0.0	-0.3166992573207992	0.24528175400912744	True	False	True	False	False	False	0.0	0.005082635427868625
chr1_16953498_A_G_b38	0.00162897	7.627057417018934	5.288267030694535	0	0	0	0	0	1	0	0	1	0	0	0	0	1	70.0	0.0	-4.724321233146589	4.4278963895629095	-0.1355626089357358	0.0	False	True	True	False	False	False	0.0	0.0050826313209563516
chr1_16953498_A_G_b38	0.00162897	7.627057417018934	5.288267030694535	0	0	0	0	0	1	0	0	1	0	0	0	0	1	70.0	0.0	-4.724321233146589	4.4278963895629095	-0.1355626089357358	0.0	False	True	True	False	False	False	0.0	0.0050826313209563516
chr1_16953498_A_G_b38	0.00162897	7.627057417018934	5.288267030694535	0	0	0	0	0	1	0	0	1	0	0	0	0	1	70.0	0.0	-4.724321233146589	4.4278963895629095	-0.1355626089357358	0.0	False	True	True	False	False	False	0.0	0.0050826313209563516
chr22_23316635_G_A_b38	0.00155373	7.642044402873258	7.093404625868766	0	0	0	0	0	0	0	0	0	0	0	0	0	1	70.0	0.001	-8.794536807064443	0.0	7.5802307340397235	0.0	False	True	True	False	False	False	0.0	0.005082515334231203
chr22_23316635_G_A_b38	0.00155373	7.642044402873258	7.093404625868766	0	0	0	0	0	0	0	0	0	0	0	0	0	1	70.0	0.001	-8.794536807064443	0.0	7.5802307340397235	0.0	False	True	True	False	False	False	0.0	0.005082515334231203
chr22_23316635_G_A_b38	0.00306763	7.642044402873258	7.093404625868766	0	0	0	0	0	0	0	0	0	0	0	0	0	1	70.0	0.001	-8.794536807064443	0.0	7.5802307340397235	0.0	False	True	True	False	False	False	0.0	0.005082515334231203
chr22_23316635_G_A_b38	0.00155373	7.642044402873258	7.093404625868766	0	0	0	0	0	0	0	0	0	0	0	0	0	1	70.0	0.001	-8.794536807064443	0.0	7.5802307340397235	0.0	False	True	True	False	False	False	0.0	0.005082515334231203
chr22_23316635_G_A_b38	0.00306763	7.642044402873258	7.093404625868766	0	0	0	0	0	0	0	0	0	0	0	0	0	1	70.0	0.001	-8.794536807064443	0.0	7.5802307340397235	0.0	False	True	True	False	False	False	0.0	0.005082515334231203
chr22_23316635_G_A_b38	0.00306763	7.642044402873258	7.093404625868766	0	0	0	0	0	0	0	0	0	0	0	0	0	1	70.0	0.001	-8.794536807064443	0.0	7.5802307340397235	0.0	False	True	True	False	False	False	0.0	0.005082515334231203
chr11_72698452_T_A_b38	0.00275166	7.00397413672268	5.849324779946859	0	0	0	0	0	0	0	0	0	1	0	1	0	1	60.0	0.0	3.461927376432365	0.0	3.0915982858592983	0.0	True	False	True	False	False	False	0.0	0.0050825065248525795
chr11_72698452_T_A_b38	0.00275166	7.00397413672268	5.849324779946859	0	0	0	0	0	0	0	0	0	1	0	1	0	1	60.0	0.0	3.461927376432365	0.0	3.0915982858592983	0.0	True	False	True	False	False	False	0.0	0.0050825065248525795
chr11_72698452_T_A_b38	0.00275166	7.00397413672268	5.849324779946859	0	0	0	0	0	0	0	0	0	1	0	1	0	1	60.0	0.0	3.461927376432365	0.0	3.0915982858592983	0.0	True	False	True	False	False	False	0.0	0.0050825065248525795
chr11_72698452_T_A_b38	0.00275166	7.00397413672268	5.849324779946859	0	0	0	0	0	0	0	0	0	1	0	1	0	1	60.0	0.0	3.461927376432365	0.0	3.0915982858592983	0.0	True	False	True	False	False	False	0.0	0.0050825065248525795
chr11_72698452_T_A_b38	0.0048963	7.00397413672268	5.849324779946859	0	0	0	0	0	0	0	0	0	1	0	1	0	1	60.0	0.0	3.461927376432365	0.0	3.0915982858592983	0.0	True	False	True	False	False	False	0.0	0.0050825065248525795
chr11_72698452_T_A_b38	0.0048963	7.00397413672268	5.849324779946859	0	0	0	0	0	0	0	0	0	1	0	1	0	1	60.0	0.0	3.461927376432365	0.0	3.0915982858592983	0.0	True	False	True	False	False	False	0.0	0.0050825065248525795
chr11_72698452_T_A_b38	0.0048963	7.00397413672268	5.849324779946859	0	0	0	0	0	0	0	0	0	1	0	1	0	1	60.0	0.0	3.461927376432365	0.0	3.0915982858592983	0.0	True	False	True	False	False	False	0.0	0.0050825065248525795
chr11_72698452_T_A_b38	0.0048963	7.00397413672268	5.849324779946859	0	0	0	0	0	0	0	0	0	1	0	1	0	1	60.0	0.0	3.461927376432365	0.0	3.0915982858592983	0.0	True	False	True	False	False	False	0.0	0.0050825065248525795
chr11_72698452_T_A_b38	0.0048963	7.00397413672268	5.849324779946859	0	0	0	0	0	0	0	0	0	1	0	1	0	1	60.0	0.0	3.461927376432365	0.0	3.0915982858592983	0.0	True	False	True	False	False	False	0.0	0.0050825065248525795
chr11_72698452_T_A_b38	0.0048963	7.00397413672268	5.849324779946859	0	0	0	0	0	0	0	0	0	1	0	1	0	1	60.0	0.0	3.461927376432365	0.0	3.0915982858592983	0.0	True	False	True	False	False	False	0.0	0.0050825065248525795
chr11_72698452_T_A_b38	0.0048963	7.00397413672268	5.849324779946859	0	0	0	0	0	0	0	0	0	1	0	1	0	1	60.0	0.0	3.461927376432365	0.0	3.0915982858592983	0.0	True	False	True	False	False	False	0.0	0.0050825065248525795
chr11_72698452_T_A_b38	0.00275166	7.00397413672268	5.849324779946859	0	0	0	0	0	0	0	0	0	1	0	1	0	1	60.0	0.0	3.461927376432365	0.0	3.0915982858592983	0.0	True	False	True	False	False	False	0.0	0.0050825065248525795
chr11_72698452_T_A_b38	0.0048963	7.00397413672268	5.849324779946859	0	0	0	0	0	0	0	0	0	1	0	1	0	1	60.0	0.0	3.461927376432365	0.0	3.0915982858592983	0.0	True	False	True	False	False	False	0.0	0.0050825065248525795
chr11_72698452_T_A_b38	0.00275166	7.00397413672268	5.849324779946859	0	0	0	0	0	0	0	0	0	1	0	1	0	1	60.0	0.0	3.461927376432365	0.0	3.0915982858592983	0.0	True	False	True	False	False	False	0.0	0.0050825065248525795
chr11_72698452_T_A_b38	0.00275166	7.00397413672268	5.849324779946859	0	0	0	0	0	0	0	0	0	1	0	1	0	1	60.0	0.0	3.461927376432365	0.0	3.0915982858592983	0.0	True	False	True	False	False	False	0.0	0.0050825065248525795
chr11_72698452_T_A_b38	0.00275166	7.00397413672268	5.849324779946859	0	0	0	0	0	0	0	0	0	1	0	1	0	1	60.0	0.0	3.461927376432365	0.0	3.0915982858592983	0.0	True	False	True	False	False	False	0.0	0.0050825065248525795
chr1_235719087_C_T_b38	0.00874919	7.086737934510577	7.3613754289773485	0	0	1	0	0	0	0	0	0	0	0	1	0	1	60.0	0.002	-6.414679019703629	0.0	0.0254555657659238	0.0	True	False	True	False	False	False	0.0	0.0050824994431305824
chr4_122188997_G_A_b38	0.0184917	6.813444599510896	6.813444599510896	0	0	1	0	0	0	0	0	0	0	0	1	0	1	40.0	0.001	-1.9615240463267285	0.0	6.1855897640107145	6.3748708522198925	True	False	True	False	False	False	0.0	0.005082410656041302
chr4_122188997_G_A_b38	0.0184917	6.813444599510896	6.813444599510896	0	0	1	0	0	0	0	0	0	0	0	1	0	1	40.0	0.001	-1.9615240463267285	0.0	6.1855897640107145	6.3748708522198925	True	False	True	False	False	False	0.0	0.005082410656041302
chr20_6111370_T_G_b38	0.0107307	6.756932389247553	6.756932389247553	0	0	1	0	0	0	0	0	0	0	0	0	0	1	50.0	0.006	-7.439494467665127	5.154145605715264	0.3376489416692863	1.524316927859708	True	False	True	False	False	False	0.0	0.0050824066025427946
chr3_343928_T_C_b38	0.245584	6.495265555937008	6.493753839851686	0	0	0	0	0	0	0	0	0	0	0	0	0	0	40.0	0.0	-5.757630647003055	0.0	1.655881774324385	0.08737209159892267	True	False	True	False	False	False	0.0	0.005082353729601906
chr3_343928_T_C_b38	0.00542671	6.495265555937008	6.493753839851686	0	0	0	0	0	0	0	0	0	0	0	0	0	0	40.0	0.0	-5.757630647003055	0.0	1.655881774324385	0.08737209159892267	True	False	True	False	False	False	0.0	0.005082353729601906
chr5_65673585_T_C_b38	0.0098935	7.173958319756794	7.173958319756794	0	0	0	0	0	1	0	0	1	0	0	1	0	1	60.0	0.012	-0.960882185472788	0.0	1.9166390218319904	1.5082900206985101	True	False	True	False	False	False	0.0	0.0050823531147906
chr5_65673585_T_C_b38	0.0126479	7.173958319756794	7.173958319756794	0	0	0	0	0	1	0	0	1	0	0	1	0	1	60.0	0.012	-0.960882185472788	0.0	1.9166390218319904	1.5082900206985101	True	False	True	False	False	False	0.0	0.0050823531147906
chr8_51838246_G_A_b38	0.00313428	7.091742115095153	7.0909098220799835	0	0	1	0	0	0	0	0	0	0	0	0	0	1	60.0	0.127	-10.852266090025791	0.1263070753494055	-0.2554792341325296	0.1997643531507194	True	False	True	False	False	False	0.0	0.00508234439513619
chr20_34494041_C_T_b38	0.00566371	7.275864600546533	7.275864600546533	0	0	1	1	1	1	0	0	1	1	0	1	0	1	60.0	0.001	7.546005244627741	0.0	-4.215106709039048	0.0	True	False	True	False	False	False	0.0	0.005082285338028139
chr10_100984574_A_T_b38	0.00159395	8.019612794400267	4.454347296253507	0	1	1	0	0	1	0	1	1	1	1	1	0	1	60.0	0.964	-0.2938092981726132	10.355650560046469	-2.2708616093958227	0.0	False	True	True	False	False	False	0.0	0.005082267630613406
chr1_147965787_G_A_b38	0.00560585	6.776506992372183	6.642486801367256	0	0	0	1	0	0	0	0	0	0	0	0	0	1	40.0	0.0	-4.905076737508752	0.0	6.696603864910202	0.0	True	False	True	False	False	False	0.0	0.005082241774453255
chr1_6278082_C_G_b38	0.245824	7.533158807455563	8.013012110368916	0	0	0	0	0	1	0	0	1	0	0	1	0	1	80.0	0.0	-2.408459667349708	0.0	6.975209704419534	0.0	True	False	True	False	False	False	0.0	0.00508221603447834
chr1_6278082_C_G_b38	0.245824	7.533158807455563	8.013012110368916	0	0	0	0	0	1	0	0	1	0	0	1	0	1	80.0	0.0	-2.408459667349708	0.0	6.975209704419534	0.0	True	False	True	False	False	False	0.0	0.00508221603447834
chr1_6278082_C_G_b38	0.245824	7.533158807455563	8.013012110368916	0	0	0	0	0	1	0	0	1	0	0	1	0	1	80.0	0.0	-2.408459667349708	0.0	6.975209704419534	0.0	True	False	True	False	False	False	0.0	0.00508221603447834
chr5_137662762_T_C_b38	0.0350133	6.595780513961311	6.595780513961311	0	0	0	0	0	0	0	0	0	0	0	1	0	0	40.0	0.0	-5.412126389257603	0.0	5.501332267886902	0.3761574360104021	True	False	True	False	False	False	0.0	0.0050822022481009105
chr5_137662762_T_C_b38	0.0126522	6.595780513961311	6.595780513961311	0	0	0	0	0	0	0	0	0	0	0	1	0	0	40.0	0.0	-5.412126389257603	0.0	5.501332267886902	0.3761574360104021	True	False	True	False	False	False	0.0	0.0050822022481009105
chr5_137662762_T_C_b38	0.0126522	6.595780513961311	6.595780513961311	0	0	0	0	0	0	0	0	0	0	0	1	0	0	40.0	0.0	-5.412126389257603	0.0	5.501332267886902	0.3761574360104021	True	False	True	False	False	False	0.0	0.0050822022481009105
chr5_137662762_T_C_b38	0.0350133	6.595780513961311	6.595780513961311	0	0	0	0	0	0	0	0	0	0	0	1	0	0	40.0	0.0	-5.412126389257603	0.0	5.501332267886902	0.3761574360104021	True	False	True	False	False	False	0.0	0.0050822022481009105
chr22_24037132_T_C_b38	0.00320156	7.1929342212158	6.858565034791365	0	0	0	0	0	1	0	0	1	0	0	1	0	1	60.0	0.002	0.8440228680151687	2.7499682079039696	2.837759036752132	0.7686798096296528	True	False	True	False	False	False	0.0	0.005082146884170627
chr22_24037132_T_C_b38	0.0018632	7.1929342212158	6.858565034791365	0	0	0	0	0	1	0	0	1	0	0	1	0	1	60.0	0.002	0.8440228680151687	2.7499682079039696	2.837759036752132	0.7686798096296528	True	False	True	False	False	False	0.0	0.005082146884170627
chr22_24037132_T_C_b38	0.00320156	7.1929342212158	6.858565034791365	0	0	0	0	0	1	0	0	1	0	0	1	0	1	60.0	0.002	0.8440228680151687	2.7499682079039696	2.837759036752132	0.7686798096296528	True	False	True	False	False	False	0.0	0.005082146884170627
chr22_24037132_T_C_b38	0.0018632	7.1929342212158	6.858565034791365	0	0	0	0	0	1	0	0	1	0	0	1	0	1	60.0	0.002	0.8440228680151687	2.7499682079039696	2.837759036752132	0.7686798096296528	True	False	True	False	False	False	0.0	0.005082146884170627
chr3_158692158_T_A_b38	0.00937172	6.927557906278317	6.021023349349527	1	0	0	1	1	0	0	0	0	0	0	1	0	1	20.0	0.0	0.7262671124268186	2.427622385771839	8.5506573079781	2.7078165846119404	False	True	True	False	False	False	0.0	0.005082098144505932
chr10_13296699_T_C_b38	0.204053	6.9975959829819265	6.9975959829819265	0	0	1	1	1	0	0	0	0	0	0	1	0	1	50.0	0.003	1.9495734302166796	6.546164705085872	-1.065965487898204	0.0	True	False	True	False	False	False	0.0	0.005082096623834979
chr5_55657294_T_C_b38	0.00297397	6.363028103540465	6.255750041753367	0	0	0	0	0	0	0	0	0	0	0	1	0	1	20.0	0.0	0.0248364341057135	1.2637971618929993	5.320804833120725	3.6746777933164054	True	False	True	False	False	False	0.0	0.005082085394183365
chr5_55657294_T_C_b38	0.00297397	6.363028103540465	6.255750041753367	0	0	0	0	0	0	0	0	0	0	0	1	0	1	20.0	0.0	0.0248364341057135	1.2637971618929993	5.320804833120725	3.6746777933164054	True	False	True	False	False	False	0.0	0.005082085394183365
chr5_55657294_T_C_b38	0.00280263	6.363028103540465	6.255750041753367	0	0	0	0	0	0	0	0	0	0	0	1	0	1	20.0	0.0	0.0248364341057135	1.2637971618929993	5.320804833120725	3.6746777933164054	True	False	True	False	False	False	0.0	0.005082085394183365
chr5_55657294_T_C_b38	0.00280263	6.363028103540465	6.255750041753367	0	0	0	0	0	0	0	0	0	0	0	1	0	1	20.0	0.0	0.0248364341057135	1.2637971618929993	5.320804833120725	3.6746777933164054	True	False	True	False	False	False	0.0	0.005082085394183365
chr5_55657294_T_C_b38	0.00297397	6.363028103540465	6.255750041753367	0	0	0	0	0	0	0	0	0	0	0	1	0	1	20.0	0.0	0.0248364341057135	1.2637971618929993	5.320804833120725	3.6746777933164054	True	False	True	False	False	False	0.0	0.005082085394183365
chr5_55657294_T_C_b38	0.00280263	6.363028103540465	6.255750041753367	0	0	0	0	0	0	0	0	0	0	0	1	0	1	20.0	0.0	0.0248364341057135	1.2637971618929993	5.320804833120725	3.6746777933164054	True	False	True	False	False	False	0.0	0.005082085394183365
chr1_109370442_T_C_b38	0.0134538	6.74993119378857	6.74993119378857	0	0	0	0	0	1	0	0	1	1	0	1	0	0	20.0	0.0	-18.64200978028633	0.4151006146785505	0.3529958659845391	2.6426520826003	True	False	True	False	False	False	0.0	0.00508198322574655
chr1_109370442_T_C_b38	0.0134218	6.74993119378857	6.74993119378857	0	0	0	0	0	1	0	0	1	1	0	1	0	0	20.0	0.0	-18.64200978028633	0.4151006146785505	0.3529958659845391	2.6426520826003	True	False	True	False	False	False	0.0	0.00508198322574655
chr1_109370442_T_C_b38	0.0134538	6.74993119378857	6.74993119378857	0	0	0	0	0	1	0	0	1	1	0	1	0	0	20.0	0.0	-18.64200978028633	0.4151006146785505	0.3529958659845391	2.6426520826003	True	False	True	False	False	False	0.0	0.00508198322574655
chr1_109370442_T_C_b38	0.0134218	6.74993119378857	6.74993119378857	0	0	0	0	0	1	0	0	1	1	0	1	0	0	20.0	0.0	-18.64200978028633	0.4151006146785505	0.3529958659845391	2.6426520826003	True	False	True	False	False	False	0.0	0.00508198322574655
chr1_109370442_T_C_b38	0.0134218	6.74993119378857	6.74993119378857	0	0	0	0	0	1	0	0	1	1	0	1	0	0	20.0	0.0	-18.64200978028633	0.4151006146785505	0.3529958659845391	2.6426520826003	True	False	True	False	False	False	0.0	0.00508198322574655
chr1_109370442_T_C_b38	0.0134538	6.74993119378857	6.74993119378857	0	0	0	0	0	1	0	0	1	1	0	1	0	0	20.0	0.0	-18.64200978028633	0.4151006146785505	0.3529958659845391	2.6426520826003	True	False	True	False	False	False	0.0	0.00508198322574655
chr9_95455299_T_C_b38	0.00109966	7.016609683894219	6.884486652042782	0	0	0	1	0	0	0	0	0	0	0	1	0	1	50.0	0.0	-5.169932636060621	0.0	7.99390716235424	1.4372989569918317	True	False	True	False	False	False	0.0	0.005081929027073169
chr2_10604169_C_G_b38	0.00642909	6.920671504248683	6.920671504248683	0	0	0	1	0	0	0	0	0	0	0	0	0	1	50.0	0.01	3.884838714519734	2.207688834476678	5.558664726404203	0.0	True	False	True	False	False	False	0.0	0.005081927445485561
chr2_10604169_C_G_b38	0.0214143	6.920671504248683	6.920671504248683	0	0	0	1	0	0	0	0	0	0	0	0	0	1	50.0	0.01	3.884838714519734	2.207688834476678	5.558664726404203	0.0	True	False	True	False	False	False	0.0	0.005081927445485561
chr2_10604169_C_G_b38	0.0214143	6.920671504248683	6.920671504248683	0	0	0	1	0	0	0	0	0	0	0	0	0	1	50.0	0.01	3.884838714519734	2.207688834476678	5.558664726404203	0.0	True	False	True	False	False	False	0.0	0.005081927445485561
chr2_10604169_C_G_b38	0.00642909	6.920671504248683	6.920671504248683	0	0	0	1	0	0	0	0	0	0	0	0	0	1	50.0	0.01	3.884838714519734	2.207688834476678	5.558664726404203	0.0	True	False	True	False	False	False	0.0	0.005081927445485561
chr9_77354509_T_A_b38	0.0206223	6.767343125265392	6.767343125265392	0	0	1	0	0	0	0	0	0	0	0	0	0	1	40.0	0.0	3.597267531148141	5.432942183948455	0.8186741196653458	0.0	True	False	True	False	False	False	0.0	0.005081902672186245
chr9_77354509_T_A_b38	0.0150306	6.767343125265392	6.767343125265392	0	0	1	0	0	0	0	0	0	0	0	0	0	1	40.0	0.0	3.597267531148141	5.432942183948455	0.8186741196653458	0.0	True	False	True	False	False	False	0.0	0.005081902672186245
chr15_75019846_A_G_b38	0.0846273	7.589335823170617	6.9650803456014065	0	0	1	1	0	0	0	0	0	1	0	1	0	1	40.0	0.0	9.468950878787696	15.443438994650254	2.671643294892476	0.0	False	True	True	False	False	False	0.0	0.0050818878490597056
chr15_75019846_A_G_b38	0.0478322	7.589335823170617	6.9650803456014065	0	0	1	1	0	0	0	0	0	1	0	1	0	1	40.0	0.0	9.468950878787696	15.443438994650254	2.671643294892476	0.0	False	True	True	False	False	False	0.0	0.0050818878490597056
chr15_75019846_A_G_b38	0.0478322	7.589335823170617	6.9650803456014065	0	0	1	1	0	0	0	0	0	1	0	1	0	1	40.0	0.0	9.468950878787696	15.443438994650254	2.671643294892476	0.0	False	True	True	False	False	False	0.0	0.0050818878490597056
chr15_75019846_A_G_b38	0.00561618	7.589335823170617	6.9650803456014065	0	0	1	1	0	0	0	0	0	1	0	1	0	1	40.0	0.0	9.468950878787696	15.443438994650254	2.671643294892476	0.0	False	True	True	False	False	False	0.0	0.0050818878490597056
chr15_75019846_A_G_b38	0.0846273	7.589335823170617	6.9650803456014065	0	0	1	1	0	0	0	0	0	1	0	1	0	1	40.0	0.0	9.468950878787696	15.443438994650254	2.671643294892476	0.0	False	True	True	False	False	False	0.0	0.0050818878490597056
chr15_75019846_A_G_b38	0.0478322	7.589335823170617	6.9650803456014065	0	0	1	1	0	0	0	0	0	1	0	1	0	1	40.0	0.0	9.468950878787696	15.443438994650254	2.671643294892476	0.0	False	True	True	False	False	False	0.0	0.0050818878490597056
chr15_75019846_A_G_b38	0.00561618	7.589335823170617	6.9650803456014065	0	0	1	1	0	0	0	0	0	1	0	1	0	1	40.0	0.0	9.468950878787696	15.443438994650254	2.671643294892476	0.0	False	True	True	False	False	False	0.0	0.0050818878490597056
chr15_75019846_A_G_b38	0.00561618	7.589335823170617	6.9650803456014065	0	0	1	1	0	0	0	0	0	1	0	1	0	1	40.0	0.0	9.468950878787696	15.443438994650254	2.671643294892476	0.0	False	True	True	False	False	False	0.0	0.0050818878490597056
chr15_75019846_A_G_b38	0.0846273	7.589335823170617	6.9650803456014065	0	0	1	1	0	0	0	0	0	1	0	1	0	1	40.0	0.0	9.468950878787696	15.443438994650254	2.671643294892476	0.0	False	True	True	False	False	False	0.0	0.0050818878490597056
chr22_41219372_C_T_b38	0.0110804	8.081475040137052	5.10594547390058	1	0	0	1	0	0	0	1	0	1	0	1	0	1	60.0	0.0	-0.863941933432388	0.0	6.414448623119853	0.8831740437435869	False	True	True	False	False	False	0.0	0.005081885545414197
chr22_41219372_C_T_b38	0.0110804	8.081475040137052	5.10594547390058	1	0	0	1	0	0	0	1	0	1	0	1	0	1	60.0	0.0	-0.863941933432388	0.0	6.414448623119853	0.8831740437435869	False	True	True	False	False	False	0.0	0.005081885545414197
chr17_65960571_G_T_b38	0.00224219	6.794586580876499	6.79346613258001	0	0	0	0	0	0	0	0	0	0	0	0	0	1	60.0	0.008	3.96245906803367	0.0	-4.506225391711077	0.36455080263900275	True	False	True	False	False	False		0.005081848499698508
chr13_25330766_A_G_b38	0.00574082	6.675823221634848	6.3818160174060985	0	0	1	0	1	1	0	0	1	0	0	1	0	1	30.0	0.002	-1.331564030512177	1.4993687475514297	-1.5766965957555217	0.0	True	False	True	False	False	False	0.0	0.0050818402584414946
chr13_25330766_A_G_b38	0.0540342	6.675823221634848	6.3818160174060985	0	0	1	0	1	1	0	0	1	0	0	1	0	1	30.0	0.002	-1.331564030512177	1.4993687475514297	-1.5766965957555217	0.0	True	False	True	False	False	False	0.0	0.0050818402584414946
chr2_33265093_C_T_b38	0.0372831	7.43955930913332	7.43955930913332	0	0	1	0	1	1	0	1	1	1	0	1	0	1	50.0	0.0	-2.0815340413201877	4.150347705998431	-3.726297990801342	1.0008195372899138	True	False	True	False	False	False	0.0	0.0050818081846116595
chr2_33265093_C_T_b38	0.0372831	7.43955930913332	7.43955930913332	0	0	1	0	1	1	0	1	1	1	0	1	0	1	50.0	0.0	-2.0815340413201877	4.150347705998431	-3.726297990801342	1.0008195372899138	True	False	True	False	False	False	0.0	0.0050818081846116595
chr3_128098635_C_A_b38	0.0132795	7.197435354096591	5.5093883366279774	0	0	0	1	0	1	0	0	1	1	0	1	1	1	40.0	0.0	-6.564139381994364	0.0	1.4620804675226609	1.4512794324629539	True	False	True	False	False	False	0.0	0.005081787033775277
chr3_128098635_C_A_b38	0.0132795	7.197435354096591	5.5093883366279774	0	0	0	1	0	1	0	0	1	1	0	1	1	1	40.0	0.0	-6.564139381994364	0.0	1.4620804675226609	1.4512794324629539	True	False	True	False	False	False	0.0	0.005081787033775277
chr3_128098635_C_A_b38	0.0132795	7.197435354096591	5.5093883366279774	0	0	0	1	0	1	0	0	1	1	0	1	1	1	40.0	0.0	-6.564139381994364	0.0	1.4620804675226609	1.4512794324629539	True	False	True	False	False	False	0.0	0.005081787033775277
chr5_157733808_C_T_b38	0.0156436	6.639875833826536	6.639875833826536	0	0	0	0	0	1	0	0	1	0	0	1	0	1	20.0	0.023	-18.851854055551836	0.0	-0.666976568426108	0.014349959847066884	True	False	True	False	False	False	0.0	0.005081782586817148
chr5_157733808_C_T_b38	0.0156436	6.639875833826536	6.639875833826536	0	0	0	0	0	1	0	0	1	0	0	1	0	1	20.0	0.023	-18.851854055551836	0.0	-0.666976568426108	0.014349959847066884	True	False	True	False	False	False	0.0	0.005081782586817148
chr14_35017894_G_A_b38	0.00216048	7.074116816197362	6.5998704992128365	0	0	1	1	0	0	0	0	0	0	0	1	0	1	50.0	0.059	6.354951044923884	3.5057594578248232	-6.406829724670949	0.8407174246898279	True	False	True	False	False	False	0.0	0.005081734384597215
chr14_35017894_G_A_b38	0.0018106	7.074116816197362	6.5998704992128365	0	0	1	1	0	0	0	0	0	0	0	1	0	1	50.0	0.059	6.354951044923884	3.5057594578248232	-6.406829724670949	0.8407174246898279	True	False	True	False	False	False	0.0	0.005081734384597215
chr9_114308628_G_A_b38	0.00800373	6.866933284461882	6.448889394146858	0	0	0	0	0	0	0	0	0	1	0	1	0	1	50.0	0.0	2.414664500542794	0.0	4.453081385705957	0.16838750121658563	True	False	True	False	False	False	0.0	0.005081716243126292
chr17_1797865_G_C_b38	0.00440422	7.597396320212795	7.596894438144544	0	0	0	0	0	1	0	0	1	1	0	1	0	1	80.0	0.004	-5.107181067244485	0.0	3.598314934386714	0.0	True	False	True	False	False	False		0.005081714872832258
chr9_104888562_C_T_b38	0.00273002	6.452048954437226	6.29156913955832	0	0	0	0	1	1	1	0	1	0	0	1	0	0	40.0	0.001	-1.1680126911205388	0.0	-0.473724321964788	0.0	True	False	True	False	False	False	0.0	0.005081708195893779
chr9_104888562_C_T_b38	0.00273002	6.452048954437226	6.29156913955832	0	0	0	0	1	1	1	0	1	0	0	1	0	0	40.0	0.001	-1.1680126911205388	0.0	-0.473724321964788	0.0	True	False	True	False	False	False	0.0	0.005081708195893779
chr14_91319829_C_T_b38	0.00121589	7.297091005160418	7.1631723908466425	0	0	0	0	0	1	0	0	1	0	0	1	0	1	60.0	0.048	3.7167705010255054	4.5357144458246434	6.534266201457299	0.0	True	False	True	False	False	False	0.0	0.005081696377357034
chr22_39425636_A_G_b38	0.0241944	6.97354301952014	6.9726062513017535	0	0	0	0	0	0	0	0	0	1	0	0	0	1	60.0	0.0	-0.7938923217944182	0.0	3.952523896583756	0.0	True	False	True	False	False	False	0.0	0.00508165904233478
chr22_39425636_A_G_b38	0.0241944	6.97354301952014	6.9726062513017535	0	0	0	0	0	0	0	0	0	1	0	0	0	1	60.0	0.0	-0.7938923217944182	0.0	3.952523896583756	0.0	True	False	True	False	False	False	0.0	0.00508165904233478
chr22_39425636_A_G_b38	0.0241944	6.97354301952014	6.9726062513017535	0	0	0	0	0	0	0	0	0	1	0	0	0	1	60.0	0.0	-0.7938923217944182	0.0	3.952523896583756	0.0	True	False	True	False	False	False	0.0	0.00508165904233478
chr1_203077547_G_C_b38	0.0458225	7.095893221097532	7.080867896690782	1	0	0	0	0	1	0	0	1	0	0	1	0	0	40.0	0.0	1.1488106898709831	0.4937661548728576	2.5617818427136427	0.0	False	True	True	False	False	False	0.0	0.005081622331480489
chr1_203077547_G_C_b38	0.0458225	7.095893221097532	7.080867896690782	1	0	0	0	0	1	0	0	1	0	0	1	0	0	40.0	0.0	1.1488106898709831	0.4937661548728576	2.5617818427136427	0.0	False	True	True	False	False	False	0.0	0.005081622331480489
chr10_100492015_A_G_b38	0.00337671	6.311734809152915	7.0326242610280065	0	0	0	0	0	0	0	0	0	0	0	1	0	1	20.0	0.001	-2.858838338598886	0.0	-0.4713964625092615	0.2528824007054169	True	False	True	False	False	False	0.0	0.005081586891150506
chr10_100492015_A_G_b38	0.00337671	6.311734809152915	7.0326242610280065	0	0	0	0	0	0	0	0	0	0	0	1	0	1	20.0	0.001	-2.858838338598886	0.0	-0.4713964625092615	0.2528824007054169	True	False	True	False	False	False	0.0	0.005081586891150506
chr10_100492015_A_G_b38	0.00337671	6.311734809152915	7.0326242610280065	0	0	0	0	0	0	0	0	0	0	0	1	0	1	20.0	0.001	-2.858838338598886	0.0	-0.4713964625092615	0.2528824007054169	True	False	True	False	False	False	0.0	0.005081586891150506
chr10_100492015_A_G_b38	0.00337671	6.311734809152915	7.0326242610280065	0	0	0	0	0	0	0	0	0	0	0	1	0	1	20.0	0.001	-2.858838338598886	0.0	-0.4713964625092615	0.2528824007054169	True	False	True	False	False	False	0.0	0.005081586891150506
chr6_150958090_A_G_b38	0.0256677	7.0825485693553	7.61085279039525	0	0	1	1	0	1	0	0	1	0	0	0	0	1	40.0	0.09	-5.745998546411041	0.0	-0.8289570107038884	0.0	True	False	True	False	False	False	0.0	0.005081555741539553
chr6_150958090_A_G_b38	0.0256677	7.0825485693553	7.61085279039525	0	0	1	1	0	1	0	0	1	0	0	0	0	1	40.0	0.09	-5.745998546411041	0.0	-0.8289570107038884	0.0	True	False	True	False	False	False	0.0	0.005081555741539553
chr7_7580976_G_A_b38	0.00158634	7.411556287811163	6.6240652277998935	0	0	0	0	0	1	0	0	1	0	0	0	0	1	70.0	0.0	2.1724855002709047	9.758378356039731	3.886175510848048	0.0	True	False	True	False	False	False	0.0	0.005081515669859576
chr2_241671752_C_G_b38	0.00145832	8.074960359115858	5.111987788356544	0	1	0	0	0	0	0	0	0	1	0	1	0	1	70.0	0.016	-4.699424705526473	0.0	2.666341785544745	1.1316546926159106	False	True	True	False	False	False	0.0	0.005081506286513196
chr2_241671752_C_G_b38	0.00145832	8.074960359115858	5.111987788356544	0	1	0	0	0	0	0	0	0	1	0	1	0	1	70.0	0.016	-4.699424705526473	0.0	2.666341785544745	1.1316546926159106	False	True	True	False	False	False	0.0	0.005081506286513196
chr2_241671752_C_G_b38	0.00145832	8.074960359115858	5.111987788356544	0	1	0	0	0	0	0	0	0	1	0	1	0	1	70.0	0.016	-4.699424705526473	0.0	2.666341785544745	1.1316546926159106	False	True	True	False	False	False	0.0	0.005081506286513196
chr2_241671752_C_G_b38	0.00145832	8.074960359115858	5.111987788356544	0	1	0	0	0	0	0	0	0	1	0	1	0	1	70.0	0.016	-4.699424705526473	0.0	2.666341785544745	1.1316546926159106	False	True	True	False	False	False	0.0	0.005081506286513196
chr2_241671752_C_G_b38	0.00145832	8.074960359115858	5.111987788356544	0	1	0	0	0	0	0	0	0	1	0	1	0	1	70.0	0.016	-4.699424705526473	0.0	2.666341785544745	1.1316546926159106	False	True	True	False	False	False	0.0	0.005081506286513196
chr2_241671752_C_G_b38	0.00145832	8.074960359115858	5.111987788356544	0	1	0	0	0	0	0	0	0	1	0	1	0	1	70.0	0.016	-4.699424705526473	0.0	2.666341785544745	1.1316546926159106	False	True	True	False	False	False	0.0	0.005081506286513196
chr2_241671752_C_G_b38	0.00145832	8.074960359115858	5.111987788356544	0	1	0	0	0	0	0	0	0	1	0	1	0	1	70.0	0.016	-4.699424705526473	0.0	2.666341785544745	1.1316546926159106	False	True	True	False	False	False	0.0	0.005081506286513196
chr2_241671752_C_G_b38	0.00145832	8.074960359115858	5.111987788356544	0	1	0	0	0	0	0	0	0	1	0	1	0	1	70.0	0.016	-4.699424705526473	0.0	2.666341785544745	1.1316546926159106	False	True	True	False	False	False	0.0	0.005081506286513196
chr2_241671752_C_G_b38	0.00145832	8.074960359115858	5.111987788356544	0	1	0	0	0	0	0	0	0	1	0	1	0	1	70.0	0.016	-4.699424705526473	0.0	2.666341785544745	1.1316546926159106	False	True	True	False	False	False	0.0	0.005081506286513196
chr15_65057992_T_C_b38	0.00556787	7.2633296174768365	6.075346031088684	0	0	0	0	0	1	0	0	1	0	0	1	0	0	70.0	0.001	-2.5545060955415373	0.0	5.565989833214267	0.0	True	False	True	False	False	False	0.0	0.005081464985767861
chr15_65057992_T_C_b38	0.00194967	7.2633296174768365	6.075346031088684	0	0	0	0	0	1	0	0	1	0	0	1	0	0	70.0	0.001	-2.5545060955415373	0.0	5.565989833214267	0.0	True	False	True	False	False	False	0.0	0.005081464985767861
chr5_35797063_C_A_b38	0.0223045	7.1459844677143876	7.1459844677143876	0	0	1	1	1	1	0	0	1	1	0	1	0	0	40.0	0.0	-3.857395758805761	3.550677559080438	5.372742735960401	0.0	True	False	True	False	False	False	0.0	0.005081452860016173
chr5_35797063_C_A_b38	0.0223045	7.1459844677143876	7.1459844677143876	0	0	1	1	1	1	0	0	1	1	0	1	0	0	40.0	0.0	-3.857395758805761	3.550677559080438	5.372742735960401	0.0	True	False	True	False	False	False	0.0	0.005081452860016173
chr12_48920240_G_A_b38	0.0159539	7.581719640125308	6.536691597591305	0	0	0	1	0	0	0	0	0	0	1	1	0	1	60.0	0.26	-4.911714037912357	4.212849889911634	-5.974206736849283	0.0	True	False	True	False	False	False	0.0	0.005081408408980204
chr12_48920240_G_A_b38	0.0159539	7.581719640125308	6.536691597591305	0	0	0	1	0	0	0	0	0	0	1	1	0	1	60.0	0.26	-4.911714037912357	4.212849889911634	-5.974206736849283	0.0	True	False	True	False	False	False	0.0	0.005081408408980204
chr17_55269357_C_T_b38	0.0127367	7.148345743900068	7.148345743900068	0	0	1	0	0	1	0	0	1	1	0	1	0	0	40.0	0.0	-5.597901337418754	0.0	4.315789320066386	0.0	True	False	True	False	False	False	0.0	0.005081393864416807
chr17_55269357_C_T_b38	0.0127367	7.148345743900068	7.148345743900068	0	0	1	0	0	1	0	0	1	1	0	1	0	0	40.0	0.0	-5.597901337418754	0.0	4.315789320066386	0.0	True	False	True	False	False	False	0.0	0.005081393864416807
chr19_57354871_C_A_b38	0.00585678	6.81783057145415	5.991464547107982	0	0	0	0	0	0	0	0	0	0	0	1	0	1	40.0	0.002	5.500168064265679	0.0	9.693965141906771	3.1149647935384888	True	False	True	False	False	False	0.0	0.005081375966348425
chr19_57354871_C_A_b38	0.00585678	6.81783057145415	5.991464547107982	0	0	0	0	0	0	0	0	0	0	0	1	0	1	40.0	0.002	5.500168064265679	0.0	9.693965141906771	3.1149647935384888	True	False	True	False	False	False	0.0	0.005081375966348425
chr19_57354871_C_A_b38	0.00585678	6.81783057145415	5.991464547107982	0	0	0	0	0	0	0	0	0	0	0	1	0	1	40.0	0.002	5.500168064265679	0.0	9.693965141906771	3.1149647935384888	True	False	True	False	False	False	0.0	0.005081375966348425
chr19_7962171_G_T_b38	0.0342825	7.400620577371135	7.400620577371135	1	0	1	0	1	1	0	1	1	0	0	1	0	1	40.0	0.0	-5.668028927406102	0.0	1.7827495063259633	1.116354860804762	False	True	True	False	False	False	0.0	0.005081329565695589
chr19_32866281_C_T_b38	0.00981092	7.317212408359839	7.317212408359839	0	0	1	0	0	0	0	0	0	1	0	1	0	1	60.0	0.0	-4.329339339041001	2.9602802354793427	5.354425710937804	0.0	True	False	True	False	False	False	0.0	0.005081329149046141
chr19_32866281_C_T_b38	0.0245929	7.317212408359839	7.317212408359839	0	0	1	0	0	0	0	0	0	1	0	1	0	1	60.0	0.0	-4.329339339041001	2.9602802354793427	5.354425710937804	0.0	True	False	True	False	False	False	0.0	0.005081329149046141
chr11_126292948_C_T_b38	0.00222778	7.671360923190644	5.6937321388027	0	0	0	1	1	0	0	1	0	1	0	1	0	1	80.0	0.0	-4.339083548203892	0.4679674595237504	4.764749504990952	0.03793698052179906	False	True	True	False	False	False	0.0	0.005081323273050184
chr11_126292948_C_T_b38	0.00222778	7.671360923190644	5.6937321388027	0	0	0	1	1	0	0	1	0	1	0	1	0	1	80.0	0.0	-4.339083548203892	0.4679674595237504	4.764749504990952	0.03793698052179906	False	True	True	False	False	False	0.0	0.005081323273050184
chr8_94878506_G_A_b38	0.0203647	7.796880342783522	7.385230923066573	0	0	0	1	0	1	0	0	1	0	1	1	0	1	60.0	0.0	-6.506754399361101	3.054113756185683	3.5264229048300493	2.3705340658407223	True	False	True	False	False	False	0.0	0.005081317315587618
chr8_94878506_G_A_b38	0.0203647	7.796880342783522	7.385230923066573	0	0	0	1	0	1	0	0	1	0	1	1	0	1	60.0	0.0	-6.506754399361101	3.054113756185683	3.5264229048300493	2.3705340658407223	True	False	True	False	False	False	0.0	0.005081317315587618
chr8_94878506_G_A_b38	0.0203647	7.796880342783522	7.385230923066573	0	0	0	1	0	1	0	0	1	0	1	1	0	1	60.0	0.0	-6.506754399361101	3.054113756185683	3.5264229048300493	2.3705340658407223	True	False	True	False	False	False	0.0	0.005081317315587618
chr2_55355226_A_C_b38	0.0258457	6.26530121273771	4.574710978503383	0	0	0	0	0	0	0	0	0	0	0	0	0	1	10.0	0.075	0.8543642918093258	11.345485705093244	3.426494496779455	4.20403417331098	True	False	True	False	False	False	0.0	0.005081311349465195
chr9_33950824_C_T_b38	0.00450603	7.71333788887187	7.527793987721444	0	0	0	1	0	1	0	0	1	0	1	1	0	1	50.0	0.0	-2.802644275160651	1.0178604274167364	8.30881070350216	4.3968233347354655	True	False	True	False	False	False	0.0	0.005081300354996429
chr9_33950824_C_T_b38	0.00450603	7.71333788887187	7.527793987721444	0	0	0	1	0	1	0	0	1	0	1	1	0	1	50.0	0.0	-2.802644275160651	1.0178604274167364	8.30881070350216	4.3968233347354655	True	False	True	False	False	False	0.0	0.005081300354996429
chr17_79088192_C_T_b38	0.156883	7.991592282068092	6.0112671744041615	1	0	0	1	1	0	0	0	0	0	1	1	0	1	60.0	0.0	-10.14014384406832	5.852080287054193	6.541689597587919	0.0	False	True	True	False	False	False	0.0	0.0050813002026950035
chr19_49199063_G_C_b38	0.00256885	7.222566018822171	7.1204443723924875	0	0	0	0	1	1	1	1	1	1	0	1	1	0	60.0	0.003	-3.692108594726848	2.16987029777159	4.981709238068959	0.0	True	False	True	False	False	False	0.0	0.005081285121963912
chr19_49199063_G_C_b38	0.00256885	7.222566018822171	7.1204443723924875	0	0	0	0	1	1	1	1	1	1	0	1	1	0	60.0	0.003	-3.692108594726848	2.16987029777159	4.981709238068959	0.0	True	False	True	False	False	False	0.0	0.005081285121963912
chr19_49199063_G_C_b38	0.00256885	7.222566018822171	7.1204443723924875	0	0	0	0	1	1	1	1	1	1	0	1	1	0	60.0	0.003	-3.692108594726848	2.16987029777159	4.981709238068959	0.0	True	False	True	False	False	False	0.0	0.005081285121963912
chr18_13747424_G_C_b38	0.0224771	6.992096427415888	6.992096427415888	0	0	0	0	0	0	0	0	0	0	0	1	0	1	60.0	0.008	-0.8189439447991367	0.0	6.070604434612015	1.7263980391218041	True	False	True	False	False	False	0.0	0.00508125271656437
chr18_13747424_G_C_b38	0.0224771	6.992096427415888	6.992096427415888	0	0	0	0	0	0	0	0	0	0	0	1	0	1	60.0	0.008	-0.8189439447991367	0.0	6.070604434612015	1.7263980391218041	True	False	True	False	False	False	0.0	0.00508125271656437
chr18_13747424_G_C_b38	0.0224771	6.992096427415888	6.992096427415888	0	0	0	0	0	0	0	0	0	0	0	1	0	1	60.0	0.008	-0.8189439447991367	0.0	6.070604434612015	1.7263980391218041	True	False	True	False	False	False	0.0	0.00508125271656437
chr18_13747424_G_C_b38	0.0224771	6.992096427415888	6.992096427415888	0	0	0	0	0	0	0	0	0	0	0	1	0	1	60.0	0.008	-0.8189439447991367	0.0	6.070604434612015	1.7263980391218041	True	False	True	False	False	False	0.0	0.00508125271656437
chr15_33542999_C_A_b38	0.00203537	6.57507584059962	6.434546518787453	0	0	0	1	0	1	0	0	1	0	0	0	0	0	20.0	0.0	-3.4341197290886667	0.0	7.468806887587775	0.9448806837839783	True	False	True	False	False	False	0.0	0.005081206629657431
chr6_43654548_C_T_b38	0.00114583	7.042286171939743	6.921658184151129	0	0	0	1	0	0	0	0	0	0	0	0	0	1	60.0	0.001	-1.0212732125033877	3.3823023852347327	3.063754527430256	0.0	True	False	True	False	False	False	0.0	0.005081189145703859
chr6_43654548_C_T_b38	0.00114583	7.042286171939743	6.921658184151129	0	0	0	1	0	0	0	0	0	0	0	0	0	1	60.0	0.001	-1.0212732125033877	3.3823023852347327	3.063754527430256	0.0	True	False	True	False	False	False	0.0	0.005081189145703859
chr1_45354477_T_A_b38	0.00173981	6.717804695023691	6.716594773520978	0	0	0	0	0	0	0	0	0	1	0	0	0	1	40.0	0.001	-6.772430965890784	0.0	5.759105004406933	0.5616084058235629	True	False	True	False	False	False	0.0	0.005081168851606972
chr1_45354477_T_A_b38	0.00173981	6.717804695023691	6.716594773520978	0	0	0	0	0	0	0	0	0	1	0	0	0	1	40.0	0.001	-6.772430965890784	0.0	5.759105004406933	0.5616084058235629	True	False	True	False	False	False	0.0	0.005081168851606972
chr12_120169225_C_T_b38	0.00159171	7.00033446027523	6.699500340161678	0	0	0	0	0	0	0	0	0	0	0	1	0	1	60.0	0.0	-5.718440648606296	0.0	4.162847360895917	0.0	True	False	True	False	False	False	0.0	0.005081155903500825
chr12_120169225_C_T_b38	0.00159171	7.00033446027523	6.699500340161678	0	0	0	0	0	0	0	0	0	0	0	1	0	1	60.0	0.0	-5.718440648606296	0.0	4.162847360895917	0.0	True	False	True	False	False	False	0.0	0.005081155903500825
chr12_120169225_C_T_b38	0.00159171	7.00033446027523	6.699500340161678	0	0	0	0	0	0	0	0	0	0	0	1	0	1	60.0	0.0	-5.718440648606296	0.0	4.162847360895917	0.0	True	False	True	False	False	False	0.0	0.005081155903500825
chr12_120169225_C_T_b38	0.00159171	7.00033446027523	6.699500340161678	0	0	0	0	0	0	0	0	0	0	0	1	0	1	60.0	0.0	-5.718440648606296	0.0	4.162847360895917	0.0	True	False	True	False	False	False	0.0	0.005081155903500825
chr12_120169225_C_T_b38	0.00159171	7.00033446027523	6.699500340161678	0	0	0	0	0	0	0	0	0	0	0	1	0	1	60.0	0.0	-5.718440648606296	0.0	4.162847360895917	0.0	True	False	True	False	False	False	0.0	0.005081155903500825
chr6_85506907_A_G_b38	0.0330931	7.050122520269059	5.707110264748875	0	0	0	0	0	0	0	0	0	0	1	1	0	1	40.0	0.0	8.10583722806971	0.0	-0.102420412432906	0.16851269549715647	True	False	True	False	False	False	0.0	0.005081144799750968
chr6_85506907_A_G_b38	0.0330931	7.050122520269059	5.707110264748875	0	0	0	0	0	0	0	0	0	0	1	1	0	1	40.0	0.0	8.10583722806971	0.0	-0.102420412432906	0.16851269549715647	True	False	True	False	False	False	0.0	0.005081144799750968
chr6_85506907_A_G_b38	0.0330931	7.050122520269059	5.707110264748875	0	0	0	0	0	0	0	0	0	0	1	1	0	1	40.0	0.0	8.10583722806971	0.0	-0.102420412432906	0.16851269549715647	True	False	True	False	False	False	0.0	0.005081144799750968
chr6_85506907_A_G_b38	0.0330931	7.050122520269059	5.707110264748875	0	0	0	0	0	0	0	0	0	0	1	1	0	1	40.0	0.0	8.10583722806971	0.0	-0.102420412432906	0.16851269549715647	True	False	True	False	False	False	0.0	0.005081144799750968
chr6_85506907_A_G_b38	0.0330931	7.050122520269059	5.707110264748875	0	0	0	0	0	0	0	0	0	0	1	1	0	1	40.0	0.0	8.10583722806971	0.0	-0.102420412432906	0.16851269549715647	True	False	True	False	False	False	0.0	0.005081144799750968
chr7_47977955_C_T_b38	0.00167258	7.063903961472068	5.720311776607412	0	0	0	0	0	1	0	0	1	1	0	1	0	1	40.0	0.0	-5.660124209994712	5.515607481946204	6.999562024527684	0.0	True	False	True	False	False	False	0.0	0.005081129753613924
chr7_47977955_C_T_b38	0.00167258	7.063903961472068	5.720311776607412	0	0	0	0	0	1	0	0	1	1	0	1	0	1	40.0	0.0	-5.660124209994712	5.515607481946204	6.999562024527684	0.0	True	False	True	False	False	False	0.0	0.005081129753613924
chr7_47977955_C_T_b38	0.00167258	7.063903961472068	5.720311776607412	0	0	0	0	0	1	0	0	1	1	0	1	0	1	40.0	0.0	-5.660124209994712	5.515607481946204	6.999562024527684	0.0	True	False	True	False	False	False	0.0	0.005081129753613924
chr7_47977955_C_T_b38	0.00167258	7.063903961472068	5.720311776607412	0	0	0	0	0	1	0	0	1	1	0	1	0	1	40.0	0.0	-5.660124209994712	5.515607481946204	6.999562024527684	0.0	True	False	True	False	False	False	0.0	0.005081129753613924
chr7_47977955_C_T_b38	0.00167258	7.063903961472068	5.720311776607412	0	0	0	0	0	1	0	0	1	1	0	1	0	1	40.0	0.0	-5.660124209994712	5.515607481946204	6.999562024527684	0.0	True	False	True	False	False	False	0.0	0.005081129753613924
chr7_47977955_C_T_b38	0.00167258	7.063903961472068	5.720311776607412	0	0	0	0	0	1	0	0	1	1	0	1	0	1	40.0	0.0	-5.660124209994712	5.515607481946204	6.999562024527684	0.0	True	False	True	False	False	False	0.0	0.005081129753613924
chr7_47977955_C_T_b38	0.00167258	7.063903961472068	5.720311776607412	0	0	0	0	0	1	0	0	1	1	0	1	0	1	40.0	0.0	-5.660124209994712	5.515607481946204	6.999562024527684	0.0	True	False	True	False	False	False	0.0	0.005081129753613924
chr7_47977955_C_T_b38	0.00167258	7.063903961472068	5.720311776607412	0	0	0	0	0	1	0	0	1	1	0	1	0	1	40.0	0.0	-5.660124209994712	5.515607481946204	6.999562024527684	0.0	True	False	True	False	False	False	0.0	0.005081129753613924
chr10_86664749_C_T_b38	0.0130728	7.649692623711514	6.854354502255021	0	0	0	1	1	1	0	0	1	1	0	1	0	0	80.0	0.0	-4.24088296340621	0.0	0.93668268360409	0.0	True	False	True	False	False	False	0.0	0.005081129706063192
chr16_11394757_T_C_b38	0.00232831	7.089243155027514	7.089243155027514	0	0	1	0	0	0	0	0	0	1	0	1	0	0	60.0	0.0	-7.141923634235474	0.0	2.3982077712036727	0.5872219738195166	True	False	True	False	False	False	0.0	0.005081081369892132
chr16_11394757_T_C_b38	0.00232831	7.089243155027514	7.089243155027514	0	0	1	0	0	0	0	0	0	1	0	1	0	0	60.0	0.0	-7.141923634235474	0.0	2.3982077712036727	0.5872219738195166	True	False	True	False	False	False	0.0	0.005081081369892132
chr16_11394757_T_C_b38	0.00243579	7.089243155027514	7.089243155027514	0	0	1	0	0	0	0	0	0	1	0	1	0	0	60.0	0.0	-7.141923634235474	0.0	2.3982077712036727	0.5872219738195166	True	False	True	False	False	False	0.0	0.005081081369892132
chr16_11394757_T_C_b38	0.00243579	7.089243155027514	7.089243155027514	0	0	1	0	0	0	0	0	0	1	0	1	0	0	60.0	0.0	-7.141923634235474	0.0	2.3982077712036727	0.5872219738195166	True	False	True	False	False	False	0.0	0.005081081369892132
chr7_150850880_A_G_b38	0.00414632	7.1785454837637	7.029087564149662	0	0	0	1	0	0	0	0	0	0	1	0	0	0	40.0	0.001	1.0785882056355327	7.062472923117701	2.6128726131909588	0.22993358094467498	True	False	True	False	False	False	0.0	0.005081067849634111
chr3_15474188_C_T_b38	0.00304695	6.638567789166521	3.6888794541139363	0	0	0	0	0	1	0	0	1	0	0	0	0	0	40.0	0.0	1.9169609918939297	0.0	-0.5381024847210725	0.0	True	False	True	False	False	False	0.0	0.005081053232022139
chr19_17986192_A_C_b38	0.0311213	6.606650186198215	6.606650186198215	0	0	0	0	0	0	0	0	0	0	0	0	0	0	50.0	0.002	0.2277926616357812	3.842161183828008	-2.5079387566704128	0.0	True	False	True	False	False	False	0.0	0.005081035095260604
chr19_17986192_A_C_b38	0.0170368	6.606650186198215	6.606650186198215	0	0	0	0	0	0	0	0	0	0	0	0	0	0	50.0	0.002	0.2277926616357812	3.842161183828008	-2.5079387566704128	0.0	True	False	True	False	False	False	0.0	0.005081035095260604
chr11_10559137_C_T_b38	0.00276108	7.416979621381154	5.081404364984463	0	0	1	0	1	1	0	0	1	0	1	1	0	0	60.0	0.529	0.1400851701447125	1.030847072791474	1.477867197015378	1.767421960324583	False	True	True	False	False	False	0.0	0.005081018637639798
chr11_10559137_C_T_b38	0.00276108	7.416979621381154	5.081404364984463	0	0	1	0	1	1	0	0	1	0	1	1	0	0	60.0	0.529	0.1400851701447125	1.030847072791474	1.477867197015378	1.767421960324583	False	True	True	False	False	False	0.0	0.005081018637639798
chr11_10559137_C_T_b38	0.00276108	7.416979621381154	5.081404364984463	0	0	1	0	1	1	0	0	1	0	1	1	0	0	60.0	0.529	0.1400851701447125	1.030847072791474	1.477867197015378	1.767421960324583	False	True	True	False	False	False	0.0	0.005081018637639798
chr1_204155417_A_G_b38	0.00171272	7.22983877815125	5.484796933490655	0	0	1	0	0	0	0	0	0	0	1	0	0	0	50.0	0.0	-4.626130980358055	0.0	-1.5116908869167176	0.0	True	False	True	False	False	False	0.0	0.0050809620630319656
chr1_204155417_A_G_b38	0.00171272	7.22983877815125	5.484796933490655	0	0	1	0	0	0	0	0	0	0	1	0	0	0	50.0	0.0	-4.626130980358055	0.0	-1.5116908869167176	0.0	True	False	True	False	False	False	0.0	0.0050809620630319656
chr2_236334509_G_A_b38	0.00116744	7.3613754289773485	7.044905117129371	0	0	0	1	0	1	0	0	1	0	0	1	0	0	60.0	0.001	-8.712970068867119	1.2200477234222775	0.7795556619216981	0.0	True	False	True	False	False	False	0.0	0.005080929132973457
chr12_8659135_C_G_b38	0.00631032	7.475339236566737	6.324358962381311	0	0	0	1	0	1	0	0	1	1	0	1	1	1	60.0	0.006	2.064169269906622	0.0	3.673457638168493	1.5524124477364012	True	False	True	False	False	False	0.0	0.005080903736109303
chr12_8659135_C_G_b38	0.00631032	7.475339236566737	6.324358962381311	0	0	0	1	0	1	0	0	1	1	0	1	1	1	60.0	0.006	2.064169269906622	0.0	3.673457638168493	1.5524124477364012	True	False	True	False	False	False	0.0	0.005080903736109303
chr12_8659135_C_G_b38	0.010449	7.475339236566737	6.324358962381311	0	0	0	1	0	1	0	0	1	1	0	1	1	1	60.0	0.006	2.064169269906622	0.0	3.673457638168493	1.5524124477364012	True	False	True	False	False	False	0.0	0.005080903736109303
chr12_8659135_C_G_b38	0.010449	7.475339236566737	6.324358962381311	0	0	0	1	0	1	0	0	1	1	0	1	1	1	60.0	0.006	2.064169269906622	0.0	3.673457638168493	1.5524124477364012	True	False	True	False	False	False	0.0	0.005080903736109303
chr7_140338081_G_T_b38	0.0112102	6.682108597449809	5.54907608489522	0	0	1	0	0	0	0	0	0	0	0	0	0	1	40.0	0.002	-15.834333978060457	0.7537216441223968	-4.544012302349714	0.0	True	False	True	False	False	False	0.0	0.005080893965337092
chr7_140338081_G_T_b38	0.0112102	6.682108597449809	5.54907608489522	0	0	1	0	0	0	0	0	0	0	0	0	0	1	40.0	0.002	-15.834333978060457	0.7537216441223968	-4.544012302349714	0.0	True	False	True	False	False	False	0.0	0.005080893965337092
chr19_16536706_T_C_b38	0.00373275	7.134890851565884	6.976348070447749	0	0	0	1	0	0	0	0	0	1	0	1	0	1	60.0	0.001	7.848019432415367	0.0	-11.538981871543127	0.0	True	False	True	False	False	False	0.0	0.005080891936941793
chr19_16536706_T_C_b38	0.00373275	7.134890851565884	6.976348070447749	0	0	0	1	0	0	0	0	0	1	0	1	0	1	60.0	0.001	7.848019432415367	0.0	-11.538981871543127	0.0	True	False	True	False	False	False	0.0	0.005080891936941793
chr19_16536706_T_C_b38	0.00373275	7.134890851565884	6.976348070447749	0	0	0	1	0	0	0	0	0	1	0	1	0	1	60.0	0.001	7.848019432415367	0.0	-11.538981871543127	0.0	True	False	True	False	False	False	0.0	0.005080891936941793
chr15_72169307_G_A_b38	0.00269359	7.892078421248119	3.8501476017100584	1	0	0	0	0	1	0	0	1	1	0	1	0	0	60.0	0.0	6.747207380897957	0.0	5.356928760985056	1.2033614567166637	False	True	True	False	False	False	0.0	0.005080865940998021
chr15_72169307_G_A_b38	0.00269359	7.892078421248119	3.8501476017100584	1	0	0	0	0	1	0	0	1	1	0	1	0	0	60.0	0.0	6.747207380897957	0.0	5.356928760985056	1.2033614567166637	False	True	True	False	False	False	0.0	0.005080865940998021
chr15_72169307_G_A_b38	0.00269359	7.892078421248119	3.8501476017100584	1	0	0	0	0	1	0	0	1	1	0	1	0	0	60.0	0.0	6.747207380897957	0.0	5.356928760985056	1.2033614567166637	False	True	True	False	False	False	0.0	0.005080865940998021
chr17_48549562_A_G_b38	0.0116734	8.31090675716845	6.542471960506805	1	0	0	0	0	1	0	1	1	1	1	1	1	1	60.0	0.998	-9.80927150485803	0.0	10.599320018070038	0.0	False	True	True	False	False	False	0.0	0.005080825250857148
chr1_17647158_C_T_b38	0.00309831	7.325148957955575	7.241366283322318	0	0	0	1	0	0	0	1	0	0	0	0	0	0	70.0	0.0	-3.4073613062870454	0.0	1.294232626972175	0.0	True	False	True	False	False	False		0.005080821836845712
chr1_64861225_C_G_b38	0.016443	7.02197642307216	6.871091294610546	0	0	0	1	0	1	0	0	1	0	0	1	0	1	40.0	0.001	1.6077624227009786	0.5130322800095577	3.898807615223092	7.289763214693352	True	False	True	False	False	False	0.0	0.005080810079240493
chr1_64861225_C_G_b38	0.016443	7.02197642307216	6.871091294610546	0	0	0	1	0	1	0	0	1	0	0	1	0	1	40.0	0.001	1.6077624227009786	0.5130322800095577	3.898807615223092	7.289763214693352	True	False	True	False	False	False	0.0	0.005080810079240493
chr13_60467830_C_T_b38	0.116981	6.113682179832232	6.113682179832232	0	0	0	0	0	0	0	0	0	0	0	0	0	1	20.0	0.0	-14.956901818264344	4.733987675251877	5.484967351004997	0.0	True	False	True	False	False	False	0.0	0.005080803248892659
chr1_198254058_A_G_b38	0.0227951	6.778784897685177	6.778784897685177	0	0	1	0	1	1	0	1	1	0	0	1	1	0	30.0	0.008	-6.442393377663091	3.75145231900968	5.771474701255045	0.0	True	False	True	False	False	False		0.005080797543382801
chr1_198254058_A_G_b38	0.00670788	6.778784897685177	6.778784897685177	0	0	1	0	1	1	0	1	1	0	0	1	1	0	30.0	0.008	-6.442393377663091	3.75145231900968	5.771474701255045	0.0	True	False	True	False	False	False		0.005080797543382801
chr1_150232628_T_A_b38	0.042865	7.629489916393995	6.555356891810665	0	0	0	1	0	1	0	0	1	0	0	0	0	1	60.0	0.002	4.080556417932619	11.651649643318988	0.3806856478317684	0.0	True	False	True	False	False	False	0.0	0.005080768457915242
chr1_150232628_T_A_b38	0.042865	7.629489916393995	6.555356891810665	0	0	0	1	0	1	0	0	1	0	0	0	0	1	60.0	0.002	4.080556417932619	11.651649643318988	0.3806856478317684	0.0	True	False	True	False	False	False	0.0	0.005080768457915242
chr3_52368155_G_A_b38	0.00659995	7.260522598089852	6.373319789577012	0	0	1	0	0	1	0	0	1	1	0	1	0	0	60.0	0.001	-3.467546180960697	3.406031124893985	2.98532835284837	0.629867697663002	True	False	True	False	False	False	0.0	0.005080702758262583
chr3_52368155_G_A_b38	0.00730444	7.260522598089852	6.373319789577012	0	0	1	0	0	1	0	0	1	1	0	1	0	0	60.0	0.001	-3.467546180960697	3.406031124893985	2.98532835284837	0.629867697663002	True	False	True	False	False	False	0.0	0.005080702758262583
chr10_63593555_C_G_b38	0.00247596	7.170119543449628	7.109062135687172	0	0	1	0	1	0	0	0	0	1	0	1	0	1	60.0	0.0	-0.0651603133862265	0.0	0.4110701786121211	0.5112683670534038	True	False	True	False	False	False	0.0	0.0050807006846889735
chr10_63593555_C_G_b38	0.00528522	7.170119543449628	7.109062135687172	0	0	1	0	1	0	0	0	0	1	0	1	0	1	60.0	0.0	-0.0651603133862265	0.0	0.4110701786121211	0.5112683670534038	True	False	True	False	False	False	0.0	0.0050807006846889735
chr3_138461200_G_A_b38	0.00673471	7.135687347028144	6.282266746896006	0	0	0	0	0	1	0	0	1	1	0	1	0	0	50.0	0.001	4.070665875917696	7.62446594488611	2.093807352952666	0.0	True	False	True	False	False	False	0.0	0.005080698138764668
chr3_138461200_G_A_b38	0.00665564	7.135687347028144	6.282266746896006	0	0	0	0	0	1	0	0	1	1	0	1	0	0	50.0	0.001	4.070665875917696	7.62446594488611	2.093807352952666	0.0	True	False	True	False	False	False	0.0	0.005080698138764668
chr17_18159129_G_A_b38	0.00683701	7.685243607975833	4.875197323201151	0	0	1	1	0	1	0	0	1	0	0	1	0	1	60.0	0.0	-8.94480126904579	0.0	7.6474781733369	2.1145159369938114	True	False	True	False	False	False	0.0	0.005080679533089403
chr17_18159129_G_A_b38	0.00683701	7.685243607975833	4.875197323201151	0	0	1	1	0	1	0	0	1	0	0	1	0	1	60.0	0.0	-8.94480126904579	0.0	7.6474781733369	2.1145159369938114	True	False	True	False	False	False	0.0	0.005080679533089403
chr17_18159129_G_A_b38	0.00683701	7.685243607975833	4.875197323201151	0	0	1	1	0	1	0	0	1	0	0	1	0	1	60.0	0.0	-8.94480126904579	0.0	7.6474781733369	2.1145159369938114	True	False	True	False	False	False	0.0	0.005080679533089403
chr17_18159129_G_A_b38	0.00683701	7.685243607975833	4.875197323201151	0	0	1	1	0	1	0	0	1	0	0	1	0	1	60.0	0.0	-8.94480126904579	0.0	7.6474781733369	2.1145159369938114	True	False	True	False	False	False	0.0	0.005080679533089403
chr17_18159129_G_A_b38	0.00683701	7.685243607975833	4.875197323201151	0	0	1	1	0	1	0	0	1	0	0	1	0	1	60.0	0.0	-8.94480126904579	0.0	7.6474781733369	2.1145159369938114	True	False	True	False	False	False	0.0	0.005080679533089403
chr17_18159129_G_A_b38	0.00683701	7.685243607975833	4.875197323201151	0	0	1	1	0	1	0	0	1	0	0	1	0	1	60.0	0.0	-8.94480126904579	0.0	7.6474781733369	2.1145159369938114	True	False	True	False	False	False	0.0	0.005080679533089403
chr17_18159129_G_A_b38	0.00683701	7.685243607975833	4.875197323201151	0	0	1	1	0	1	0	0	1	0	0	1	0	1	60.0	0.0	-8.94480126904579	0.0	7.6474781733369	2.1145159369938114	True	False	True	False	False	False	0.0	0.005080679533089403
chr17_18159129_G_A_b38	0.00683701	7.685243607975833	4.875197323201151	0	0	1	1	0	1	0	0	1	0	0	1	0	1	60.0	0.0	-8.94480126904579	0.0	7.6474781733369	2.1145159369938114	True	False	True	False	False	False	0.0	0.005080679533089403
chr17_18159129_G_A_b38	0.00683701	7.685243607975833	4.875197323201151	0	0	1	1	0	1	0	0	1	0	0	1	0	1	60.0	0.0	-8.94480126904579	0.0	7.6474781733369	2.1145159369938114	True	False	True	False	False	False	0.0	0.005080679533089403
chr6_31353774_A_G_b38	0.247775	7.889459149404524	4.584967478670572	0	0	1	0	0	1	1	1	1	1	1	1	0	1	50.0	0.001	-4.175523277067706	6.316500437059524	3.333759791451953	0.0	True	False	True	False	False	False	0.0	0.005080668377122969
chr6_31353774_A_G_b38	0.294602	7.889459149404524	4.584967478670572	0	0	1	0	0	1	1	1	1	1	1	1	0	1	50.0	0.001	-4.175523277067706	6.316500437059524	3.333759791451953	0.0	True	False	True	False	False	False	0.0	0.005080668377122969
chr10_93398247_T_C_b38	0.00148826	7.130098510125578	6.674561391814426	0	0	0	0	1	1	0	0	1	0	0	1	0	1	70.0	0.03	0.1001006826251308	0.4360124114974684	-7.886286868490835	0.0	True	False	True	False	False	False	0.0	0.005080655956270722
chr10_93398247_T_C_b38	0.00148826	7.130098510125578	6.674561391814426	0	0	0	0	1	1	0	0	1	0	0	1	0	1	70.0	0.03	0.1001006826251308	0.4360124114974684	-7.886286868490835	0.0	True	False	True	False	False	False	0.0	0.005080655956270722
chr10_93398247_T_C_b38	0.00148826	7.130098510125578	6.674561391814426	0	0	0	0	1	1	0	0	1	0	0	1	0	1	70.0	0.03	0.1001006826251308	0.4360124114974684	-7.886286868490835	0.0	True	False	True	False	False	False	0.0	0.005080655956270722
chr9_92287587_G_A_b38	0.00349943	7.517520850603031	5.170483995038151	1	0	0	0	0	0	0	0	0	1	0	1	0	1	40.0	0.0	-2.280401706049866	1.4681950328483406	4.2029086130615525	0.0	False	True	True	False	False	False	0.0	0.005080639653790225
chr9_92287587_G_A_b38	0.00349943	7.517520850603031	5.170483995038151	1	0	0	0	0	0	0	0	0	1	0	1	0	1	40.0	0.0	-2.280401706049866	1.4681950328483406	4.2029086130615525	0.0	False	True	True	False	False	False	0.0	0.005080639653790225
chr9_92287587_G_A_b38	0.00349943	7.517520850603031	5.170483995038151	1	0	0	0	0	0	0	0	0	1	0	1	0	1	40.0	0.0	-2.280401706049866	1.4681950328483406	4.2029086130615525	0.0	False	True	True	False	False	False	0.0	0.005080639653790225
chr9_92287587_G_A_b38	0.00349943	7.517520850603031	5.170483995038151	1	0	0	0	0	0	0	0	0	1	0	1	0	1	40.0	0.0	-2.280401706049866	1.4681950328483406	4.2029086130615525	0.0	False	True	True	False	False	False	0.0	0.005080639653790225
chr9_92287587_G_A_b38	0.00349943	7.517520850603031	5.170483995038151	1	0	0	0	0	0	0	0	0	1	0	1	0	1	40.0	0.0	-2.280401706049866	1.4681950328483406	4.2029086130615525	0.0	False	True	True	False	False	False	0.0	0.005080639653790225
chr6_158077554_T_A_b38	0.033949	6.415096959171596	4.836281906951478	0	0	0	1	0	0	0	0	0	0	0	0	0	1	20.0	0.0	-6.818281900347666	0.0	-0.5919901026932024	1.1924873781079413	True	False	True	False	False	False	0.0	0.005080621902975242
chr20_62831857_C_T_b38	0.00117284	7.0967213784947605	5.808142489980444	0	0	1	0	1	1	0	1	1	1	0	1	0	0	40.0	0.0	-2.8566089749684878	1.433447687185995	4.626607837470878	0.0	False	True	True	False	False	False	0.0	0.005080612554069326
chr20_62831857_C_T_b38	0.00117284	7.0967213784947605	5.808142489980444	0	0	1	0	1	1	0	1	1	1	0	1	0	0	40.0	0.0	-2.8566089749684878	1.433447687185995	4.626607837470878	0.0	False	True	True	False	False	False	0.0	0.005080612554069326
chr20_62831857_C_T_b38	0.00117284	7.0967213784947605	5.808142489980444	0	0	1	0	1	1	0	1	1	1	0	1	0	0	40.0	0.0	-2.8566089749684878	1.433447687185995	4.626607837470878	0.0	False	True	True	False	False	False	0.0	0.005080612554069326
chr20_62831857_C_T_b38	0.00117284	7.0967213784947605	5.808142489980444	0	0	1	0	1	1	0	1	1	1	0	1	0	0	40.0	0.0	-2.8566089749684878	1.433447687185995	4.626607837470878	0.0	False	True	True	False	False	False	0.0	0.005080612554069326
chr20_62831857_C_T_b38	0.0647507	7.0967213784947605	5.808142489980444	0	0	1	0	1	1	0	1	1	1	0	1	0	0	40.0	0.0	-2.8566089749684878	1.433447687185995	4.626607837470878	0.0	False	True	True	False	False	False	0.0	0.005080612554069326
chr20_62831857_C_T_b38	0.0647507	7.0967213784947605	5.808142489980444	0	0	1	0	1	1	0	1	1	1	0	1	0	0	40.0	0.0	-2.8566089749684878	1.433447687185995	4.626607837470878	0.0	False	True	True	False	False	False	0.0	0.005080612554069326
chr20_62831857_C_T_b38	0.0647507	7.0967213784947605	5.808142489980444	0	0	1	0	1	1	0	1	1	1	0	1	0	0	40.0	0.0	-2.8566089749684878	1.433447687185995	4.626607837470878	0.0	False	True	True	False	False	False	0.0	0.005080612554069326
chr20_62831857_C_T_b38	0.0647507	7.0967213784947605	5.808142489980444	0	0	1	0	1	1	0	1	1	1	0	1	0	0	40.0	0.0	-2.8566089749684878	1.433447687185995	4.626607837470878	0.0	False	True	True	False	False	False	0.0	0.005080612554069326
chr3_93907066_C_G_b38	0.00670186	7.1569563646156364	6.828712071641684	0	0	0	0	0	0	0	0	0	0	0	0	0	1	60.0	0.001	-8.709791161278982	0.0	9.577226249983667	0.0	True	False	True	False	False	False	0.0	0.005080590033220862
chr17_4670316_C_T_b38	0.00446464	8.038834757787749	6.298949246855942	0	0	0	1	0	0	0	0	0	0	1	1	0	1	60.0	0.0	-5.901222802417272	0.3317414307464679	5.413284748935453	1.7894301959094179	False	True	True	False	False	False	0.0	0.005080547521323961
chr17_4670316_C_T_b38	0.00446464	8.038834757787749	6.298949246855942	0	0	0	1	0	0	0	0	0	0	1	1	0	1	60.0	0.0	-5.901222802417272	0.3317414307464679	5.413284748935453	1.7894301959094179	False	True	True	False	False	False	0.0	0.005080547521323961
chr17_4670316_C_T_b38	0.00446464	8.038834757787749	6.298949246855942	0	0	0	1	0	0	0	0	0	0	1	1	0	1	60.0	0.0	-5.901222802417272	0.3317414307464679	5.413284748935453	1.7894301959094179	False	True	True	False	False	False	0.0	0.005080547521323961
chr8_144503352_C_T_b38	0.00496008	8.034631032923107	5.429345628954441	0	0	0	0	1	1	1	1	1	1	1	1	0	1	70.0	0.0	-6.494876807106706	0.7187812238460651	2.376609097784794	0.21863756365834774	True	False	True	False	False	False	0.0	0.005080465232487817
chr8_144503352_C_T_b38	0.00496008	8.034631032923107	5.429345628954441	0	0	0	0	1	1	1	1	1	1	1	1	0	1	70.0	0.0	-6.494876807106706	0.7187812238460651	2.376609097784794	0.21863756365834774	True	False	True	False	False	False	0.0	0.005080465232487817
chr8_144503352_C_T_b38	0.00496008	8.034631032923107	5.429345628954441	0	0	0	0	1	1	1	1	1	1	1	1	0	1	70.0	0.0	-6.494876807106706	0.7187812238460651	2.376609097784794	0.21863756365834774	True	False	True	False	False	False	0.0	0.005080465232487817
chr8_144503352_C_T_b38	0.0154264	8.034631032923107	5.429345628954441	0	0	0	0	1	1	1	1	1	1	1	1	0	1	70.0	0.0	-6.494876807106706	0.7187812238460651	2.376609097784794	0.21863756365834774	True	False	True	False	False	False	0.0	0.005080465232487817
chr8_144503352_C_T_b38	0.00496008	8.034631032923107	5.429345628954441	0	0	0	0	1	1	1	1	1	1	1	1	0	1	70.0	0.0	-6.494876807106706	0.7187812238460651	2.376609097784794	0.21863756365834774	True	False	True	False	False	False	0.0	0.005080465232487817
chr8_144503352_C_T_b38	0.0154264	8.034631032923107	5.429345628954441	0	0	0	0	1	1	1	1	1	1	1	1	0	1	70.0	0.0	-6.494876807106706	0.7187812238460651	2.376609097784794	0.21863756365834774	True	False	True	False	False	False	0.0	0.005080465232487817
chr8_144503352_C_T_b38	0.00496008	8.034631032923107	5.429345628954441	0	0	0	0	1	1	1	1	1	1	1	1	0	1	70.0	0.0	-6.494876807106706	0.7187812238460651	2.376609097784794	0.21863756365834774	True	False	True	False	False	False	0.0	0.005080465232487817
chr8_144503352_C_T_b38	0.0154264	8.034631032923107	5.429345628954441	0	0	0	0	1	1	1	1	1	1	1	1	0	1	70.0	0.0	-6.494876807106706	0.7187812238460651	2.376609097784794	0.21863756365834774	True	False	True	False	False	False	0.0	0.005080465232487817
chr8_144503352_C_T_b38	0.0154264	8.034631032923107	5.429345628954441	0	0	0	0	1	1	1	1	1	1	1	1	0	1	70.0	0.0	-6.494876807106706	0.7187812238460651	2.376609097784794	0.21863756365834774	True	False	True	False	False	False	0.0	0.005080465232487817
chr8_144503352_C_T_b38	0.0154264	8.034631032923107	5.429345628954441	0	0	0	0	1	1	1	1	1	1	1	1	0	1	70.0	0.0	-6.494876807106706	0.7187812238460651	2.376609097784794	0.21863756365834774	True	False	True	False	False	False	0.0	0.005080465232487817
chr8_144503352_C_T_b38	0.0154264	8.034631032923107	5.429345628954441	0	0	0	0	1	1	1	1	1	1	1	1	0	1	70.0	0.0	-6.494876807106706	0.7187812238460651	2.376609097784794	0.21863756365834774	True	False	True	False	False	False	0.0	0.005080465232487817
chr8_144503352_C_T_b38	0.00496008	8.034631032923107	5.429345628954441	0	0	0	0	1	1	1	1	1	1	1	1	0	1	70.0	0.0	-6.494876807106706	0.7187812238460651	2.376609097784794	0.21863756365834774	True	False	True	False	False	False	0.0	0.005080465232487817
chr8_144503352_C_T_b38	0.00496008	8.034631032923107	5.429345628954441	0	0	0	0	1	1	1	1	1	1	1	1	0	1	70.0	0.0	-6.494876807106706	0.7187812238460651	2.376609097784794	0.21863756365834774	True	False	True	False	False	False	0.0	0.005080465232487817
chr8_144503352_C_T_b38	0.00496008	8.034631032923107	5.429345628954441	0	0	0	0	1	1	1	1	1	1	1	1	0	1	70.0	0.0	-6.494876807106706	0.7187812238460651	2.376609097784794	0.21863756365834774	True	False	True	False	False	False	0.0	0.005080465232487817
chr8_144503352_C_T_b38	0.00496008	8.034631032923107	5.429345628954441	0	0	0	0	1	1	1	1	1	1	1	1	0	1	70.0	0.0	-6.494876807106706	0.7187812238460651	2.376609097784794	0.21863756365834774	True	False	True	False	False	False	0.0	0.005080465232487817
chr8_144503352_C_T_b38	0.0154264	8.034631032923107	5.429345628954441	0	0	0	0	1	1	1	1	1	1	1	1	0	1	70.0	0.0	-6.494876807106706	0.7187812238460651	2.376609097784794	0.21863756365834774	True	False	True	False	False	False	0.0	0.005080465232487817
chr8_144503352_C_T_b38	0.0154264	8.034631032923107	5.429345628954441	0	0	0	0	1	1	1	1	1	1	1	1	0	1	70.0	0.0	-6.494876807106706	0.7187812238460651	2.376609097784794	0.21863756365834774	True	False	True	False	False	False	0.0	0.005080465232487817
chr8_144503352_C_T_b38	0.0154264	8.034631032923107	5.429345628954441	0	0	0	0	1	1	1	1	1	1	1	1	0	1	70.0	0.0	-6.494876807106706	0.7187812238460651	2.376609097784794	0.21863756365834774	True	False	True	False	False	False	0.0	0.005080465232487817
chr8_144503352_C_T_b38	0.0154264	8.034631032923107	5.429345628954441	0	0	0	0	1	1	1	1	1	1	1	1	0	1	70.0	0.0	-6.494876807106706	0.7187812238460651	2.376609097784794	0.21863756365834774	True	False	True	False	False	False	0.0	0.005080465232487817
chr8_144503352_C_T_b38	0.00496008	8.034631032923107	5.429345628954441	0	0	0	0	1	1	1	1	1	1	1	1	0	1	70.0	0.0	-6.494876807106706	0.7187812238460651	2.376609097784794	0.21863756365834774	True	False	True	False	False	False	0.0	0.005080465232487817
chr8_144503352_C_T_b38	0.0154264	8.034631032923107	5.429345628954441	0	0	0	0	1	1	1	1	1	1	1	1	0	1	70.0	0.0	-6.494876807106706	0.7187812238460651	2.376609097784794	0.21863756365834774	True	False	True	False	False	False	0.0	0.005080465232487817
chr8_144503352_C_T_b38	0.00496008	8.034631032923107	5.429345628954441	0	0	0	0	1	1	1	1	1	1	1	1	0	1	70.0	0.0	-6.494876807106706	0.7187812238460651	2.376609097784794	0.21863756365834774	True	False	True	False	False	False	0.0	0.005080465232487817
chr8_144503352_C_T_b38	0.0154264	8.034631032923107	5.429345628954441	0	0	0	0	1	1	1	1	1	1	1	1	0	1	70.0	0.0	-6.494876807106706	0.7187812238460651	2.376609097784794	0.21863756365834774	True	False	True	False	False	False	0.0	0.005080465232487817
chr8_144503352_C_T_b38	0.00496008	8.034631032923107	5.429345628954441	0	0	0	0	1	1	1	1	1	1	1	1	0	1	70.0	0.0	-6.494876807106706	0.7187812238460651	2.376609097784794	0.21863756365834774	True	False	True	False	False	False	0.0	0.005080465232487817
chr8_144503352_C_T_b38	0.0154264	8.034631032923107	5.429345628954441	0	0	0	0	1	1	1	1	1	1	1	1	0	1	70.0	0.0	-6.494876807106706	0.7187812238460651	2.376609097784794	0.21863756365834774	True	False	True	False	False	False	0.0	0.005080465232487817
chr8_144503352_C_T_b38	0.0154264	8.034631032923107	5.429345628954441	0	0	0	0	1	1	1	1	1	1	1	1	0	1	70.0	0.0	-6.494876807106706	0.7187812238460651	2.376609097784794	0.21863756365834774	True	False	True	False	False	False	0.0	0.005080465232487817
chr8_144503352_C_T_b38	0.0154264	8.034631032923107	5.429345628954441	0	0	0	0	1	1	1	1	1	1	1	1	0	1	70.0	0.0	-6.494876807106706	0.7187812238460651	2.376609097784794	0.21863756365834774	True	False	True	False	False	False	0.0	0.005080465232487817
chr8_144503352_C_T_b38	0.00496008	8.034631032923107	5.429345628954441	0	0	0	0	1	1	1	1	1	1	1	1	0	1	70.0	0.0	-6.494876807106706	0.7187812238460651	2.376609097784794	0.21863756365834774	True	False	True	False	False	False	0.0	0.005080465232487817
chr8_144503352_C_T_b38	0.00496008	8.034631032923107	5.429345628954441	0	0	0	0	1	1	1	1	1	1	1	1	0	1	70.0	0.0	-6.494876807106706	0.7187812238460651	2.376609097784794	0.21863756365834774	True	False	True	False	False	False	0.0	0.005080465232487817
chr8_144503352_C_T_b38	0.00496008	8.034631032923107	5.429345628954441	0	0	0	0	1	1	1	1	1	1	1	1	0	1	70.0	0.0	-6.494876807106706	0.7187812238460651	2.376609097784794	0.21863756365834774	True	False	True	False	False	False	0.0	0.005080465232487817
chr8_144503352_C_T_b38	0.00496008	8.034631032923107	5.429345628954441	0	0	0	0	1	1	1	1	1	1	1	1	0	1	70.0	0.0	-6.494876807106706	0.7187812238460651	2.376609097784794	0.21863756365834774	True	False	True	False	False	False	0.0	0.005080465232487817
chr8_144503352_C_T_b38	0.0024409	8.034631032923107	5.429345628954441	0	0	0	0	1	1	1	1	1	1	1	1	0	1	70.0	0.0	-6.494876807106706	0.7187812238460651	2.376609097784794	0.21863756365834774	True	False	True	False	False	False	0.0	0.005080465232487817
chr8_144503352_C_T_b38	0.0154264	8.034631032923107	5.429345628954441	0	0	0	0	1	1	1	1	1	1	1	1	0	1	70.0	0.0	-6.494876807106706	0.7187812238460651	2.376609097784794	0.21863756365834774	True	False	True	False	False	False	0.0	0.005080465232487817
chr8_144503352_C_T_b38	0.0024409	8.034631032923107	5.429345628954441	0	0	0	0	1	1	1	1	1	1	1	1	0	1	70.0	0.0	-6.494876807106706	0.7187812238460651	2.376609097784794	0.21863756365834774	True	False	True	False	False	False	0.0	0.005080465232487817
chr8_144503352_C_T_b38	0.0024409	8.034631032923107	5.429345628954441	0	0	0	0	1	1	1	1	1	1	1	1	0	1	70.0	0.0	-6.494876807106706	0.7187812238460651	2.376609097784794	0.21863756365834774	True	False	True	False	False	False	0.0	0.005080465232487817
chr8_144503352_C_T_b38	0.0024409	8.034631032923107	5.429345628954441	0	0	0	0	1	1	1	1	1	1	1	1	0	1	70.0	0.0	-6.494876807106706	0.7187812238460651	2.376609097784794	0.21863756365834774	True	False	True	False	False	False	0.0	0.005080465232487817
chr8_144503352_C_T_b38	0.0024409	8.034631032923107	5.429345628954441	0	0	0	0	1	1	1	1	1	1	1	1	0	1	70.0	0.0	-6.494876807106706	0.7187812238460651	2.376609097784794	0.21863756365834774	True	False	True	False	False	False	0.0	0.005080465232487817
chr8_144503352_C_T_b38	0.0024409	8.034631032923107	5.429345628954441	0	0	0	0	1	1	1	1	1	1	1	1	0	1	70.0	0.0	-6.494876807106706	0.7187812238460651	2.376609097784794	0.21863756365834774	True	False	True	False	False	False	0.0	0.005080465232487817
chr8_144503352_C_T_b38	0.0024409	8.034631032923107	5.429345628954441	0	0	0	0	1	1	1	1	1	1	1	1	0	1	70.0	0.0	-6.494876807106706	0.7187812238460651	2.376609097784794	0.21863756365834774	True	False	True	False	False	False	0.0	0.005080465232487817
chr8_144503352_C_T_b38	0.0024409	8.034631032923107	5.429345628954441	0	0	0	0	1	1	1	1	1	1	1	1	0	1	70.0	0.0	-6.494876807106706	0.7187812238460651	2.376609097784794	0.21863756365834774	True	False	True	False	False	False	0.0	0.005080465232487817
chr8_144503352_C_T_b38	0.0024409	8.034631032923107	5.429345628954441	0	0	0	0	1	1	1	1	1	1	1	1	0	1	70.0	0.0	-6.494876807106706	0.7187812238460651	2.376609097784794	0.21863756365834774	True	False	True	False	False	False	0.0	0.005080465232487817
chr8_144503352_C_T_b38	0.0024409	8.034631032923107	5.429345628954441	0	0	0	0	1	1	1	1	1	1	1	1	0	1	70.0	0.0	-6.494876807106706	0.7187812238460651	2.376609097784794	0.21863756365834774	True	False	True	False	False	False	0.0	0.005080465232487817
chr8_144503352_C_T_b38	0.0024409	8.034631032923107	5.429345628954441	0	0	0	0	1	1	1	1	1	1	1	1	0	1	70.0	0.0	-6.494876807106706	0.7187812238460651	2.376609097784794	0.21863756365834774	True	False	True	False	False	False	0.0	0.005080465232487817
chr8_144503352_C_T_b38	0.0024409	8.034631032923107	5.429345628954441	0	0	0	0	1	1	1	1	1	1	1	1	0	1	70.0	0.0	-6.494876807106706	0.7187812238460651	2.376609097784794	0.21863756365834774	True	False	True	False	False	False	0.0	0.005080465232487817
chr8_144503352_C_T_b38	0.0024409	8.034631032923107	5.429345628954441	0	0	0	0	1	1	1	1	1	1	1	1	0	1	70.0	0.0	-6.494876807106706	0.7187812238460651	2.376609097784794	0.21863756365834774	True	False	True	False	False	False	0.0	0.005080465232487817
chr8_144503352_C_T_b38	0.0024409	8.034631032923107	5.429345628954441	0	0	0	0	1	1	1	1	1	1	1	1	0	1	70.0	0.0	-6.494876807106706	0.7187812238460651	2.376609097784794	0.21863756365834774	True	False	True	False	False	False	0.0	0.005080465232487817
chr8_144503352_C_T_b38	0.0024409	8.034631032923107	5.429345628954441	0	0	0	0	1	1	1	1	1	1	1	1	0	1	70.0	0.0	-6.494876807106706	0.7187812238460651	2.376609097784794	0.21863756365834774	True	False	True	False	False	False	0.0	0.005080465232487817
chr8_144503352_C_T_b38	0.0024409	8.034631032923107	5.429345628954441	0	0	0	0	1	1	1	1	1	1	1	1	0	1	70.0	0.0	-6.494876807106706	0.7187812238460651	2.376609097784794	0.21863756365834774	True	False	True	False	False	False	0.0	0.005080465232487817
chr15_92994728_G_A_b38	0.00503132	7.089243155027514	7.309212365692763	0	1	0	1	0	1	0	0	1	0	0	1	0	1	40.0	0.002	3.2610337065117414	5.740100019637508	5.516080377179172	1.930812963964435	True	False	True	False	False	False	0.0	0.00508042421376857
chr15_92994728_G_A_b38	0.00319707	7.089243155027514	7.309212365692763	0	1	0	1	0	1	0	0	1	0	0	1	0	1	40.0	0.002	3.2610337065117414	5.740100019637508	5.516080377179172	1.930812963964435	True	False	True	False	False	False	0.0	0.00508042421376857
chr15_92994728_G_A_b38	0.00319707	7.089243155027514	7.309212365692763	0	1	0	1	0	1	0	0	1	0	0	1	0	1	40.0	0.002	3.2610337065117414	5.740100019637508	5.516080377179172	1.930812963964435	True	False	True	False	False	False	0.0	0.00508042421376857
chr15_92994728_G_A_b38	0.00319707	7.089243155027514	7.309212365692763	0	1	0	1	0	1	0	0	1	0	0	1	0	1	40.0	0.002	3.2610337065117414	5.740100019637508	5.516080377179172	1.930812963964435	True	False	True	False	False	False	0.0	0.00508042421376857
chr15_92994728_G_A_b38	0.00503132	7.089243155027514	7.309212365692763	0	1	0	1	0	1	0	0	1	0	0	1	0	1	40.0	0.002	3.2610337065117414	5.740100019637508	5.516080377179172	1.930812963964435	True	False	True	False	False	False	0.0	0.00508042421376857
chr15_92994728_G_A_b38	0.00319707	7.089243155027514	7.309212365692763	0	1	0	1	0	1	0	0	1	0	0	1	0	1	40.0	0.002	3.2610337065117414	5.740100019637508	5.516080377179172	1.930812963964435	True	False	True	False	False	False	0.0	0.00508042421376857
chr15_92994728_G_A_b38	0.00503132	7.089243155027514	7.309212365692763	0	1	0	1	0	1	0	0	1	0	0	1	0	1	40.0	0.002	3.2610337065117414	5.740100019637508	5.516080377179172	1.930812963964435	True	False	True	False	False	False	0.0	0.00508042421376857
chr15_92994728_G_A_b38	0.00503132	7.089243155027514	7.309212365692763	0	1	0	1	0	1	0	0	1	0	0	1	0	1	40.0	0.002	3.2610337065117414	5.740100019637508	5.516080377179172	1.930812963964435	True	False	True	False	False	False	0.0	0.00508042421376857
chr18_21476326_C_T_b38	0.0554285	6.732210706467206	6.731018100482083	0	0	1	0	0	0	0	0	0	0	0	0	0	1	40.0	0.001	-8.28981225178146	0.0	1.4400679880711706	0.3109629228767119	True	False	True	False	False	False	0.0	0.005080405685519289
chr12_95893992_G_A_b38	0.0411134	7.051855622955894	8.47886807709457	0	0	0	0	0	0	0	0	0	0	0	0	0	0	80.0	0.003	0.8269141655435762	2.133883237993671	-4.912364071150755	1.0810986087784755	True	False	True	False	False	False	0.0	0.005080364727962447
chr14_24324849_G_A_b38	0.00291496	6.946013991099227	6.129050210060545	0	0	0	0	0	0	0	0	0	0	0	1	0	1	60.0	0.0	-0.8726694172678832	2.473269366933257	0.1494818202259296	1.137721615242782	True	False	True	False	False	False	0.0	0.005080364521541494
chr14_24324849_G_A_b38	0.00291496	6.946013991099227	6.129050210060545	0	0	0	0	0	0	0	0	0	0	0	1	0	1	60.0	0.0	-0.8726694172678832	2.473269366933257	0.1494818202259296	1.137721615242782	True	False	True	False	False	False	0.0	0.005080364521541494
chr14_24324849_G_A_b38	0.00291496	6.946013991099227	6.129050210060545	0	0	0	0	0	0	0	0	0	0	0	1	0	1	60.0	0.0	-0.8726694172678832	2.473269366933257	0.1494818202259296	1.137721615242782	True	False	True	False	False	False	0.0	0.005080364521541494
chr14_24324849_G_A_b38	0.00291496	6.946013991099227	6.129050210060545	0	0	0	0	0	0	0	0	0	0	0	1	0	1	60.0	0.0	-0.8726694172678832	2.473269366933257	0.1494818202259296	1.137721615242782	True	False	True	False	False	False	0.0	0.005080364521541494
chr3_49682960_C_G_b38	0.00124272	8.32093496888341	2.772588722239781	0	1	0	0	0	1	0	1	1	1	1	1	0	1	70.0	0.0	-3.5666894051951923	0.0	7.695723376327805	0.0	True	False	True	False	False	False	0.0	0.005080349329082706
chr3_49682960_C_G_b38	0.00124272	8.32093496888341	2.772588722239781	0	1	0	0	0	1	0	1	1	1	1	1	0	1	70.0	0.0	-3.5666894051951923	0.0	7.695723376327805	0.0	True	False	True	False	False	False	0.0	0.005080349329082706
chr3_49682960_C_G_b38	0.00124272	8.32093496888341	2.772588722239781	0	1	0	0	0	1	0	1	1	1	1	1	0	1	70.0	0.0	-3.5666894051951923	0.0	7.695723376327805	0.0	True	False	True	False	False	False	0.0	0.005080349329082706
chr3_49682960_C_G_b38	0.00124272	8.32093496888341	2.772588722239781	0	1	0	0	0	1	0	1	1	1	1	1	0	1	70.0	0.0	-3.5666894051951923	0.0	7.695723376327805	0.0	True	False	True	False	False	False	0.0	0.005080349329082706
chr3_49682960_C_G_b38	0.0013855	8.32093496888341	2.772588722239781	0	1	0	0	0	1	0	1	1	1	1	1	0	1	70.0	0.0	-3.5666894051951923	0.0	7.695723376327805	0.0	True	False	True	False	False	False	0.0	0.005080349329082706
chr3_49682960_C_G_b38	0.00124272	8.32093496888341	2.772588722239781	0	1	0	0	0	1	0	1	1	1	1	1	0	1	70.0	0.0	-3.5666894051951923	0.0	7.695723376327805	0.0	True	False	True	False	False	False	0.0	0.005080349329082706
chr3_49682960_C_G_b38	0.0013855	8.32093496888341	2.772588722239781	0	1	0	0	0	1	0	1	1	1	1	1	0	1	70.0	0.0	-3.5666894051951923	0.0	7.695723376327805	0.0	True	False	True	False	False	False	0.0	0.005080349329082706
chr3_49682960_C_G_b38	0.00124272	8.32093496888341	2.772588722239781	0	1	0	0	0	1	0	1	1	1	1	1	0	1	70.0	0.0	-3.5666894051951923	0.0	7.695723376327805	0.0	True	False	True	False	False	False	0.0	0.005080349329082706
chr3_49682960_C_G_b38	0.00124272	8.32093496888341	2.772588722239781	0	1	0	0	0	1	0	1	1	1	1	1	0	1	70.0	0.0	-3.5666894051951923	0.0	7.695723376327805	0.0	True	False	True	False	False	False	0.0	0.005080349329082706
chr3_49682960_C_G_b38	0.00124272	8.32093496888341	2.772588722239781	0	1	0	0	0	1	0	1	1	1	1	1	0	1	70.0	0.0	-3.5666894051951923	0.0	7.695723376327805	0.0	True	False	True	False	False	False	0.0	0.005080349329082706
chr3_49682960_C_G_b38	0.00124272	8.32093496888341	2.772588722239781	0	1	0	0	0	1	0	1	1	1	1	1	0	1	70.0	0.0	-3.5666894051951923	0.0	7.695723376327805	0.0	True	False	True	False	False	False	0.0	0.005080349329082706
chr3_49682960_C_G_b38	0.0013855	8.32093496888341	2.772588722239781	0	1	0	0	0	1	0	1	1	1	1	1	0	1	70.0	0.0	-3.5666894051951923	0.0	7.695723376327805	0.0	True	False	True	False	False	False	0.0	0.005080349329082706
chr3_49682960_C_G_b38	0.0013855	8.32093496888341	2.772588722239781	0	1	0	0	0	1	0	1	1	1	1	1	0	1	70.0	0.0	-3.5666894051951923	0.0	7.695723376327805	0.0	True	False	True	False	False	False	0.0	0.005080349329082706
chr3_49682960_C_G_b38	0.00124272	8.32093496888341	2.772588722239781	0	1	0	0	0	1	0	1	1	1	1	1	0	1	70.0	0.0	-3.5666894051951923	0.0	7.695723376327805	0.0	True	False	True	False	False	False	0.0	0.005080349329082706
chr3_49682960_C_G_b38	0.00124272	8.32093496888341	2.772588722239781	0	1	0	0	0	1	0	1	1	1	1	1	0	1	70.0	0.0	-3.5666894051951923	0.0	7.695723376327805	0.0	True	False	True	False	False	False	0.0	0.005080349329082706
chr3_49682960_C_G_b38	0.0013855	8.32093496888341	2.772588722239781	0	1	0	0	0	1	0	1	1	1	1	1	0	1	70.0	0.0	-3.5666894051951923	0.0	7.695723376327805	0.0	True	False	True	False	False	False	0.0	0.005080349329082706
chr3_49682960_C_G_b38	0.0013855	8.32093496888341	2.772588722239781	0	1	0	0	0	1	0	1	1	1	1	1	0	1	70.0	0.0	-3.5666894051951923	0.0	7.695723376327805	0.0	True	False	True	False	False	False	0.0	0.005080349329082706
chr3_49682960_C_G_b38	0.0013855	8.32093496888341	2.772588722239781	0	1	0	0	0	1	0	1	1	1	1	1	0	1	70.0	0.0	-3.5666894051951923	0.0	7.695723376327805	0.0	True	False	True	False	False	False	0.0	0.005080349329082706
chr3_49682960_C_G_b38	0.0013855	8.32093496888341	2.772588722239781	0	1	0	0	0	1	0	1	1	1	1	1	0	1	70.0	0.0	-3.5666894051951923	0.0	7.695723376327805	0.0	True	False	True	False	False	False	0.0	0.005080349329082706
chr3_49682960_C_G_b38	0.0013855	8.32093496888341	2.772588722239781	0	1	0	0	0	1	0	1	1	1	1	1	0	1	70.0	0.0	-3.5666894051951923	0.0	7.695723376327805	0.0	True	False	True	False	False	False	0.0	0.005080349329082706
chr3_49682960_C_G_b38	0.0013855	8.32093496888341	2.772588722239781	0	1	0	0	0	1	0	1	1	1	1	1	0	1	70.0	0.0	-3.5666894051951923	0.0	7.695723376327805	0.0	True	False	True	False	False	False	0.0	0.005080349329082706
chr3_49682960_C_G_b38	0.0013855	8.32093496888341	2.772588722239781	0	1	0	0	0	1	0	1	1	1	1	1	0	1	70.0	0.0	-3.5666894051951923	0.0	7.695723376327805	0.0	True	False	True	False	False	False	0.0	0.005080349329082706
chr10_50104919_A_T_b38	0.173895	6.777646593635117	6.655440350367647	0	0	0	0	0	0	0	0	0	0	0	0	0	1	40.0	0.0	3.009075828681018	9.130076661163567	7.852951885195829	0.0	True	False	True	False	False	False	0.0	0.005080324970833076
chr10_50104919_A_T_b38	0.35036	6.777646593635117	6.655440350367647	0	0	0	0	0	0	0	0	0	0	0	0	0	1	40.0	0.0	3.009075828681018	9.130076661163567	7.852951885195829	0.0	True	False	True	False	False	False	0.0	0.005080324970833076
chr19_32922312_C_T_b38	0.00688053	7.115582126184454	7.027314514039777	0	0	0	0	0	0	0	0	0	1	0	1	0	1	60.0	0.0	-10.978573165375195	0.0	3.9319232165885296	1.9286982834839965	True	False	True	False	False	False	0.0	0.005080308447524316
chr19_32922312_C_T_b38	0.00688053	7.115582126184454	7.027314514039777	0	0	0	0	0	0	0	0	0	1	0	1	0	1	60.0	0.0	-10.978573165375195	0.0	3.9319232165885296	1.9286982834839965	True	False	True	False	False	False	0.0	0.005080308447524316
chr11_101042434_G_A_b38	0.0131352	6.194405391104672	5.808142489980444	0	0	1	0	0	0	0	0	0	0	0	0	0	0	20.0	0.044	1.0847925022672809	0.0	-7.508347549294129	0.8521164005306616	True	False	True	False	False	False	0.0	0.005080304742558736
chr11_101042434_G_A_b38	0.0131352	6.194405391104672	5.808142489980444	0	0	1	0	0	0	0	0	0	0	0	0	0	0	20.0	0.044	1.0847925022672809	0.0	-7.508347549294129	0.8521164005306616	True	False	True	False	False	False	0.0	0.005080304742558736
chr19_11396986_T_C_b38	0.0289139	6.416732282512326	5.552959584921617	0	0	1	0	0	0	0	0	0	0	0	0	0	1	20.0	0.0	-7.65305090141161	0.0	1.81716765063662	0.3395808773867801	True	False	True	False	False	False	0.0	0.005080288344831043
chr19_11396986_T_C_b38	0.0211301	6.416732282512326	5.552959584921617	0	0	1	0	0	0	0	0	0	0	0	0	0	1	20.0	0.0	-7.65305090141161	0.0	1.81716765063662	0.3395808773867801	True	False	True	False	False	False	0.0	0.005080288344831043
chr19_11396986_T_C_b38	0.0211301	6.416732282512326	5.552959584921617	0	0	1	0	0	0	0	0	0	0	0	0	0	1	20.0	0.0	-7.65305090141161	0.0	1.81716765063662	0.3395808773867801	True	False	True	False	False	False	0.0	0.005080288344831043
chr19_11396986_T_C_b38	0.0289139	6.416732282512326	5.552959584921617	0	0	1	0	0	0	0	0	0	0	0	0	0	1	20.0	0.0	-7.65305090141161	0.0	1.81716765063662	0.3395808773867801	True	False	True	False	False	False	0.0	0.005080288344831043
chr19_11396986_T_C_b38	0.0289139	6.416732282512326	5.552959584921617	0	0	1	0	0	0	0	0	0	0	0	0	0	1	20.0	0.0	-7.65305090141161	0.0	1.81716765063662	0.3395808773867801	True	False	True	False	False	False	0.0	0.005080288344831043
chr19_11396986_T_C_b38	0.0289139	6.416732282512326	5.552959584921617	0	0	1	0	0	0	0	0	0	0	0	0	0	1	20.0	0.0	-7.65305090141161	0.0	1.81716765063662	0.3395808773867801	True	False	True	False	False	False	0.0	0.005080288344831043
chr19_11396986_T_C_b38	0.0211301	6.416732282512326	5.552959584921617	0	0	1	0	0	0	0	0	0	0	0	0	0	1	20.0	0.0	-7.65305090141161	0.0	1.81716765063662	0.3395808773867801	True	False	True	False	False	False	0.0	0.005080288344831043
chr19_11396986_T_C_b38	0.0211301	6.416732282512326	5.552959584921617	0	0	1	0	0	0	0	0	0	0	0	0	0	1	20.0	0.0	-7.65305090141161	0.0	1.81716765063662	0.3395808773867801	True	False	True	False	False	False	0.0	0.005080288344831043
chr7_128399763_C_T_b38	0.00686933	6.655440350367647	5.805134968916488	0	0	0	0	0	0	0	0	0	0	0	1	0	1	40.0	0.005	-1.118893564211728	1.5274992316408986	3.541543408351572	0.0	True	False	True	False	False	False	0.0	0.005080267154670537
chr7_128399763_C_T_b38	0.00686933	6.655440350367647	5.805134968916488	0	0	0	0	0	0	0	0	0	0	0	1	0	1	40.0	0.005	-1.118893564211728	1.5274992316408986	3.541543408351572	0.0	True	False	True	False	False	False	0.0	0.005080267154670537
chr7_128399763_C_T_b38	0.00686933	6.655440350367647	5.805134968916488	0	0	0	0	0	0	0	0	0	0	0	1	0	1	40.0	0.005	-1.118893564211728	1.5274992316408986	3.541543408351572	0.0	True	False	True	False	False	False	0.0	0.005080267154670537
chr7_128399763_C_T_b38	0.00400966	6.655440350367647	5.805134968916488	0	0	0	0	0	0	0	0	0	0	0	1	0	1	40.0	0.005	-1.118893564211728	1.5274992316408986	3.541543408351572	0.0	True	False	True	False	False	False	0.0	0.005080267154670537
chr7_128399763_C_T_b38	0.00400966	6.655440350367647	5.805134968916488	0	0	0	0	0	0	0	0	0	0	0	1	0	1	40.0	0.005	-1.118893564211728	1.5274992316408986	3.541543408351572	0.0	True	False	True	False	False	False	0.0	0.005080267154670537
chr7_128399763_C_T_b38	0.00400966	6.655440350367647	5.805134968916488	0	0	0	0	0	0	0	0	0	0	0	1	0	1	40.0	0.005	-1.118893564211728	1.5274992316408986	3.541543408351572	0.0	True	False	True	False	False	False	0.0	0.005080267154670537
chr7_128399763_C_T_b38	0.00686933	6.655440350367647	5.805134968916488	0	0	0	0	0	0	0	0	0	0	0	1	0	1	40.0	0.005	-1.118893564211728	1.5274992316408986	3.541543408351572	0.0	True	False	True	False	False	False	0.0	0.005080267154670537
chr7_128399763_C_T_b38	0.00400966	6.655440350367647	5.805134968916488	0	0	0	0	0	0	0	0	0	0	0	1	0	1	40.0	0.005	-1.118893564211728	1.5274992316408986	3.541543408351572	0.0	True	False	True	False	False	False	0.0	0.005080267154670537
chr3_133652627_G_A_b38	0.00386137	6.8001700683022	1.0986122886681098	0	0	0	1	0	0	0	0	0	0	0	0	0	1	40.0	1.0	3.6091045618908217	0.0	6.507611003940191	0.0	False	True	True	False	False	False	0.1491	0.005080265399513003
chr3_133652627_G_A_b38	0.00386137	6.8001700683022	1.0986122886681098	0	0	0	1	0	0	0	0	0	0	0	0	0	1	40.0	1.0	3.6091045618908217	0.0	6.507611003940191	0.0	False	True	True	False	False	False	0.1491	0.005080265399513003
chr3_133652627_G_A_b38	0.00327379	6.8001700683022	1.0986122886681098	0	0	0	1	0	0	0	0	0	0	0	0	0	1	40.0	1.0	3.6091045618908217	0.0	6.507611003940191	0.0	False	True	True	False	False	False	0.1491	0.005080265399513003
chr3_133652627_G_A_b38	0.00327379	6.8001700683022	1.0986122886681098	0	0	0	1	0	0	0	0	0	0	0	0	0	1	40.0	1.0	3.6091045618908217	0.0	6.507611003940191	0.0	False	True	True	False	False	False	0.1491	0.005080265399513003
chr2_29134615_C_T_b38	0.03466	6.8679744089702925	6.684611727667927	0	0	0	1	0	0	0	0	0	0	0	0	0	1	40.0	0.313	-0.7745883286944694	0.380754534756215	6.235301840888489	0.0	True	False	True	False	False	False	0.0	0.005080257615335699
chr3_3127720_T_G_b38	0.001667	7.292337176173877	5.700443573390687	0	0	1	1	1	1	1	1	1	1	1	1	0	0	40.0	0.008	0.6320741085975669	3.611563688139102	-0.501893258108467	0.017881955514042147	False	True	True	False	False	False	0.0	0.005080248234817867
chr3_3127720_T_G_b38	0.00122935	7.292337176173877	5.700443573390687	0	0	1	1	1	1	1	1	1	1	1	1	0	0	40.0	0.008	0.6320741085975669	3.611563688139102	-0.501893258108467	0.017881955514042147	False	True	True	False	False	False	0.0	0.005080248234817867
chr3_3127720_T_G_b38	0.00122935	7.292337176173877	5.700443573390687	0	0	1	1	1	1	1	1	1	1	1	1	0	0	40.0	0.008	0.6320741085975669	3.611563688139102	-0.501893258108467	0.017881955514042147	False	True	True	False	False	False	0.0	0.005080248234817867
chr3_3127720_T_G_b38	0.001667	7.292337176173877	5.700443573390687	0	0	1	1	1	1	1	1	1	1	1	1	0	0	40.0	0.008	0.6320741085975669	3.611563688139102	-0.501893258108467	0.017881955514042147	False	True	True	False	False	False	0.0	0.005080248234817867
chr12_47800665_T_A_b38	0.0066066	7.352441100243583	7.330405211844402	0	0	1	0	0	1	0	0	1	1	0	1	0	1	50.0	0.0	-18.500698732129464	0.0	5.664174618934943	0.0	True	False	True	False	False	False	0.0	0.005080212739935452
chr12_47800665_T_A_b38	0.0066066	7.352441100243583	7.330405211844402	0	0	1	0	0	1	0	0	1	1	0	1	0	1	50.0	0.0	-18.500698732129464	0.0	5.664174618934943	0.0	True	False	True	False	False	False	0.0	0.005080212739935452
chr12_47800665_T_A_b38	0.0066066	7.352441100243583	7.330405211844402	0	0	1	0	0	1	0	0	1	1	0	1	0	1	50.0	0.0	-18.500698732129464	0.0	5.664174618934943	0.0	True	False	True	False	False	False	0.0	0.005080212739935452
chr12_47800665_T_A_b38	0.0066066	7.352441100243583	7.330405211844402	0	0	1	0	0	1	0	0	1	1	0	1	0	1	50.0	0.0	-18.500698732129464	0.0	5.664174618934943	0.0	True	False	True	False	False	False	0.0	0.005080212739935452
chr12_47800665_T_A_b38	0.0066066	7.352441100243583	7.330405211844402	0	0	1	0	0	1	0	0	1	1	0	1	0	1	50.0	0.0	-18.500698732129464	0.0	5.664174618934943	0.0	True	False	True	False	False	False	0.0	0.005080212739935452
chr12_47800665_T_A_b38	0.0066066	7.352441100243583	7.330405211844402	0	0	1	0	0	1	0	0	1	1	0	1	0	1	50.0	0.0	-18.500698732129464	0.0	5.664174618934943	0.0	True	False	True	False	False	False	0.0	0.005080212739935452
chr12_47800665_T_A_b38	0.0066066	7.352441100243583	7.330405211844402	0	0	1	0	0	1	0	0	1	1	0	1	0	1	50.0	0.0	-18.500698732129464	0.0	5.664174618934943	0.0	True	False	True	False	False	False	0.0	0.005080212739935452
chr12_47800665_T_A_b38	0.0066066	7.352441100243583	7.330405211844402	0	0	1	0	0	1	0	0	1	1	0	1	0	1	50.0	0.0	-18.500698732129464	0.0	5.664174618934943	0.0	True	False	True	False	False	False	0.0	0.005080212739935452
chr9_109063767_T_A_b38	0.00262941	6.68586094706836	6.565264970035361	0	0	1	0	1	0	0	0	0	0	0	1	0	1	40.0	0.054	-6.028112760490163	0.3381735822603033	-1.5396476414644482	4.1527099531339715	True	False	True	False	False	False	0.0	0.005080209534449809
chr9_109063767_T_A_b38	0.00210124	6.68586094706836	6.565264970035361	0	0	1	0	1	0	0	0	0	0	0	1	0	1	40.0	0.054	-6.028112760490163	0.3381735822603033	-1.5396476414644482	4.1527099531339715	True	False	True	False	False	False	0.0	0.005080209534449809
chr4_48618190_C_T_b38	0.00148676	6.98933526597456	6.376726947898627	1	0	0	1	0	0	0	0	0	0	0	1	0	1	20.0	0.0	1.766164023419915	0.0	2.471672920709537	0.6738740898281321	False	True	True	False	False	False	0.0	0.005080078383634007
chr10_35524548_C_T_b38	0.00454248	7.280697195384741	7.253470382684528	0	0	0	0	1	1	0	1	1	0	0	1	0	1	60.0	0.0	4.401002466283615	0.0	4.581881640934121	0.0	True	False	True	False	False	False		0.005080060295066531
chr16_23215466_C_G_b38	0.00660617	6.620073206530356	5.937536205082426	0	0	0	0	0	0	0	0	0	0	0	0	0	0	60.0	0.999	2.354530807909492	2.6904425367818297	-6.881428154610809	0.31576462703059605	False	True	True	False	False	False	0.0	0.005080037923129071
chr16_23215466_C_G_b38	0.00660617	6.620073206530356	5.937536205082426	0	0	0	0	0	0	0	0	0	0	0	0	0	0	60.0	0.999	2.354530807909492	2.6904425367818297	-6.881428154610809	0.31576462703059605	False	True	True	False	False	False	0.0	0.005080037923129071
chr16_23215466_C_G_b38	0.00660617	6.620073206530356	5.937536205082426	0	0	0	0	0	0	0	0	0	0	0	0	0	0	60.0	0.999	2.354530807909492	2.6904425367818297	-6.881428154610809	0.31576462703059605	False	True	True	False	False	False	0.0	0.005080037923129071
chr1_115739969_C_G_b38	0.0207328	6.633318433280377	6.63200177739563	0	0	0	0	0	0	0	0	0	0	0	0	0	0	50.0	0.001	-5.078889176490287	0.0	0.0282283138388734	0.0	True	False	True	False	False	False	0.0	0.005080037845374058
chr16_74890818_C_G_b38	0.0181955	6.911747300251674	6.911747300251674	0	0	0	1	0	1	0	0	1	0	0	1	0	1	30.0	0.0	8.044831432320189	1.9460293449041348	6.964676595857419	6.925399591937364	True	False	True	False	False	False	0.0	0.00508002563988263
chr10_5915338_T_C_b38	0.0181045	7.349230824613334	4.174387269895637	0	0	1	1	0	1	0	0	1	1	0	1	0	1	60.0	0.0	-22.966249348950303	3.495194458226337	3.9092027086992047	0.0	True	False	True	False	False	False	0.0	0.0050800224595858685
chr10_5915338_T_C_b38	0.0181045	7.349230824613334	4.174387269895637	0	0	1	1	0	1	0	0	1	1	0	1	0	1	60.0	0.0	-22.966249348950303	3.495194458226337	3.9092027086992047	0.0	True	False	True	False	False	False	0.0	0.0050800224595858685
chr13_102655776_G_A_b38	0.00119204	7.266827347520591	6.646390514847729	0	0	0	1	0	0	0	0	0	0	0	1	0	1	60.0	0.0	2.7730045419357405	8.360199200942374	6.143801645020176	2.367546005138145	True	False	True	False	False	False	0.0	0.00508001708085015
chr13_102655776_G_A_b38	0.00119204	7.266827347520591	6.646390514847729	0	0	0	1	0	0	0	0	0	0	0	1	0	1	60.0	0.0	2.7730045419357405	8.360199200942374	6.143801645020176	2.367546005138145	True	False	True	False	False	False	0.0	0.00508001708085015
chr19_36026752_G_A_b38	0.0591688	0.0	1.791759469228055	0	0	0	0	1	0	0	0	0	0	0	1	0	1	80.0	0.0	-8.164885908848355	4.550564850217892	8.239298446165549	1.96140874832858	True	False	False	False	False	True	0.0	0.005079946790746425
chr19_36026752_G_A_b38	0.0167626	0.0	1.791759469228055	0	0	0	0	1	0	0	0	0	0	0	1	0	1	80.0	0.0	-8.164885908848355	4.550564850217892	8.239298446165549	1.96140874832858	True	False	False	False	False	True	0.0	0.005079946790746425
chr7_55991273_A_G_b38	0.00245947	6.320768294250582	6.318968113746434	0	0	1	0	0	0	0	0	0	0	0	0	0	1	20.0	0.003	0.6273083566280926	0.0	-2.5607455389158744	0.0	True	False	True	False	False	False	0.0	0.005079936357173248
chr8_68777535_A_G_b38	0.0107525	6.99117688712121	6.99117688712121	0	0	0	0	0	0	0	0	0	0	0	1	0	1	60.0	0.0	-3.779910432657548	0.0	4.45678235330022	0.3232263594993441	True	False	True	False	False	False		0.00507993622560174
chr8_68777535_A_G_b38	0.00389871	6.99117688712121	6.99117688712121	0	0	0	0	0	0	0	0	0	0	0	1	0	1	60.0	0.0	-3.779910432657548	0.0	4.45678235330022	0.3232263594993441	True	False	True	False	False	False		0.00507993622560174
chr19_50258107_G_C_b38	0.0018811	6.695798917058491	5.817111159963204	0	0	1	1	0	0	0	0	0	0	0	0	0	0	40.0	0.0	-3.587210826830286	8.485202368332928	4.146838557043807	0.0	True	False	True	False	False	False	0.0	0.005079900325494487
chr19_50258107_G_C_b38	0.00246246	6.695798917058491	5.817111159963204	0	0	1	1	0	0	0	0	0	0	0	0	0	0	40.0	0.0	-3.587210826830286	8.485202368332928	4.146838557043807	0.0	True	False	True	False	False	False	0.0	0.005079900325494487
chr3_14911936_A_G_b38	0.0031502	6.915723448631314	6.915723448631314	0	0	0	0	0	0	0	0	0	0	0	0	0	1	60.0	0.0	0.5624955833435732	1.8383652573154272	3.2650874022520213	4.008788011686875	True	False	True	False	False	False	0.0	0.005079857548534198
chr12_80677611_C_T_b38	0.00120965	6.899723107284872	6.898714534329988	0	0	0	1	0	1	0	0	1	0	0	1	0	0	40.0	0.0	-0.2846761470476552	0.0	3.4629102770490974	0.7101961918244584	True	False	True	False	False	False	0.0	0.005079824744599432
chr12_80677611_C_T_b38	0.00101337	6.899723107284872	6.898714534329988	0	0	0	1	0	1	0	0	1	0	0	1	0	0	40.0	0.0	-0.2846761470476552	0.0	3.4629102770490974	0.7101961918244584	True	False	True	False	False	False	0.0	0.005079824744599432
chr5_178267911_A_T_b38	0.0132547	6.361302477572996	6.361302477572996	0	0	0	0	0	0	0	0	0	0	0	1	0	0	30.0	0.0	-0.5310467204109333	0.0	0.7093122719828742	0.0	True	False	True	False	False	False	0.0	0.005079822592862381
chr5_178267911_A_T_b38	0.0196172	6.361302477572996	6.361302477572996	0	0	0	0	0	0	0	0	0	0	0	1	0	0	30.0	0.0	-0.5310467204109333	0.0	0.7093122719828742	0.0	True	False	True	False	False	False	0.0	0.005079822592862381
chr5_178267911_A_T_b38	0.0196172	6.361302477572996	6.361302477572996	0	0	0	0	0	0	0	0	0	0	0	1	0	0	30.0	0.0	-0.5310467204109333	0.0	0.7093122719828742	0.0	True	False	True	False	False	False	0.0	0.005079822592862381
chr5_178267911_A_T_b38	0.0132547	6.361302477572996	6.361302477572996	0	0	0	0	0	0	0	0	0	0	0	1	0	0	30.0	0.0	-0.5310467204109333	0.0	0.7093122719828742	0.0	True	False	True	False	False	False	0.0	0.005079822592862381
chr7_149207796_G_A_b38	0.00232309	7.00397413672268	5.7899601708972535	0	0	1	0	1	0	0	0	0	1	0	1	0	1	60.0	0.001	-8.02223645497802	0.0	-6.592170401199596	0.0	True	False	True	False	False	False	0.0	0.005079816040740303
chr7_149207796_G_A_b38	0.00232309	7.00397413672268	5.7899601708972535	0	0	1	0	1	0	0	0	0	1	0	1	0	1	60.0	0.001	-8.02223645497802	0.0	-6.592170401199596	0.0	True	False	True	False	False	False	0.0	0.005079816040740303
chr7_149207796_G_A_b38	0.00232309	7.00397413672268	5.7899601708972535	0	0	1	0	1	0	0	0	0	1	0	1	0	1	60.0	0.001	-8.02223645497802	0.0	-6.592170401199596	0.0	True	False	True	False	False	False	0.0	0.005079816040740303
chr7_149207796_G_A_b38	0.00232309	7.00397413672268	5.7899601708972535	0	0	1	0	1	0	0	0	0	1	0	1	0	1	60.0	0.001	-8.02223645497802	0.0	-6.592170401199596	0.0	True	False	True	False	False	False	0.0	0.005079816040740303
chr7_149207796_G_A_b38	0.00232309	7.00397413672268	5.7899601708972535	0	0	1	0	1	0	0	0	0	1	0	1	0	1	60.0	0.001	-8.02223645497802	0.0	-6.592170401199596	0.0	True	False	True	False	False	False	0.0	0.005079816040740303
chr2_219079540_T_C_b38	0.0338866	7.280697195384741	7.19668657083435	0	0	0	1	1	1	0	0	1	1	0	1	0	1	60.0	0.0	-0.4536581642776298	0.0	3.445355752735693	0.0	True	False	True	False	False	False	0.0	0.005079749280217622
chr2_219079540_T_C_b38	0.0338866	7.280697195384741	7.19668657083435	0	0	0	1	1	1	0	0	1	1	0	1	0	1	60.0	0.0	-0.4536581642776298	0.0	3.445355752735693	0.0	True	False	True	False	False	False	0.0	0.005079749280217622
chr2_219079540_T_C_b38	0.0338866	7.280697195384741	7.19668657083435	0	0	0	1	1	1	0	0	1	1	0	1	0	1	60.0	0.0	-0.4536581642776298	0.0	3.445355752735693	0.0	True	False	True	False	False	False	0.0	0.005079749280217622
chr11_65643721_T_C_b38	0.00574577	7.138073034044347	6.9874902470009905	0	0	0	0	0	1	0	0	1	0	0	1	0	1	50.0	0.001	3.546165631041389	0.4092305958954081	1.4825176348918774	0.7176559256279234	True	False	True	False	False	False	0.0	0.005079733908168281
chr11_65643721_T_C_b38	0.00848532	7.138073034044347	6.9874902470009905	0	0	0	0	0	1	0	0	1	0	0	1	0	1	50.0	0.001	3.546165631041389	0.4092305958954081	1.4825176348918774	0.7176559256279234	True	False	True	False	False	False	0.0	0.005079733908168281
chr11_65643721_T_C_b38	0.00848532	7.138073034044347	6.9874902470009905	0	0	0	0	0	1	0	0	1	0	0	1	0	1	50.0	0.001	3.546165631041389	0.4092305958954081	1.4825176348918774	0.7176559256279234	True	False	True	False	False	False	0.0	0.005079733908168281
chr11_65643721_T_C_b38	0.00574577	7.138073034044347	6.9874902470009905	0	0	0	0	0	1	0	0	1	0	0	1	0	1	50.0	0.001	3.546165631041389	0.4092305958954081	1.4825176348918774	0.7176559256279234	True	False	True	False	False	False	0.0	0.005079733908168281
chr11_65643721_T_C_b38	0.00848532	7.138073034044347	6.9874902470009905	0	0	0	0	0	1	0	0	1	0	0	1	0	1	50.0	0.001	3.546165631041389	0.4092305958954081	1.4825176348918774	0.7176559256279234	True	False	True	False	False	False	0.0	0.005079733908168281
chr11_65643721_T_C_b38	0.00574577	7.138073034044347	6.9874902470009905	0	0	0	0	0	1	0	0	1	0	0	1	0	1	50.0	0.001	3.546165631041389	0.4092305958954081	1.4825176348918774	0.7176559256279234	True	False	True	False	False	False	0.0	0.005079733908168281
chr19_7628865_A_G_b38	0.00873955	7.392031567514591	6.342121418721152	0	0	0	0	0	1	1	0	1	1	1	1	0	0	40.0	0.0	-7.273099866829221	0.0	6.526138132872632	1.1483952036178238	True	False	True	False	False	False	0.0	0.005079720942368708
chr19_7628865_A_G_b38	0.00873955	7.392031567514591	6.342121418721152	0	0	0	0	0	1	1	0	1	1	1	1	0	0	40.0	0.0	-7.273099866829221	0.0	6.526138132872632	1.1483952036178238	True	False	True	False	False	False	0.0	0.005079720942368708
chr19_7628865_A_G_b38	0.00873955	7.392031567514591	6.342121418721152	0	0	0	0	0	1	1	0	1	1	1	1	0	0	40.0	0.0	-7.273099866829221	0.0	6.526138132872632	1.1483952036178238	True	False	True	False	False	False	0.0	0.005079720942368708
chr19_7628865_A_G_b38	0.00873955	7.392031567514591	6.342121418721152	0	0	0	0	0	1	1	0	1	1	1	1	0	0	40.0	0.0	-7.273099866829221	0.0	6.526138132872632	1.1483952036178238	True	False	True	False	False	False	0.0	0.005079720942368708
chr19_7628865_A_G_b38	0.00873955	7.392031567514591	6.342121418721152	0	0	0	0	0	1	1	0	1	1	1	1	0	0	40.0	0.0	-7.273099866829221	0.0	6.526138132872632	1.1483952036178238	True	False	True	False	False	False	0.0	0.005079720942368708
chr19_7628865_A_G_b38	0.00873955	7.392031567514591	6.342121418721152	0	0	0	0	0	1	1	0	1	1	1	1	0	0	40.0	0.0	-7.273099866829221	0.0	6.526138132872632	1.1483952036178238	True	False	True	False	False	False	0.0	0.005079720942368708
chr12_98679096_A_G_b38	0.0308795	7.074963197966044	7.074116816197362	0	0	0	1	0	1	0	0	1	1	0	1	0	1	40.0	0.014	-4.097989367086784	4.892683086069011	5.482627839733333	0.23008688030346036	True	False	True	False	False	False	0.0	0.005079700178587188
chr20_36891543_A_G_b38	0.00164001	7.329093736246592	7.1846291527173145	0	0	0	0	0	1	0	0	1	1	1	1	0	1	40.0	0.0	-7.76037842665691	5.918733454971196	3.5081284248139752	0.14783381716561106	True	False	True	False	False	False	0.0	0.005079663822355498
chr20_36891543_A_G_b38	0.00164001	7.329093736246592	7.1846291527173145	0	0	0	0	0	1	0	0	1	1	1	1	0	1	40.0	0.0	-7.76037842665691	5.918733454971196	3.5081284248139752	0.14783381716561106	True	False	True	False	False	False	0.0	0.005079663822355498
chr20_36891543_A_G_b38	0.00320232	7.329093736246592	7.1846291527173145	0	0	0	0	0	1	0	0	1	1	1	1	0	1	40.0	0.0	-7.76037842665691	5.918733454971196	3.5081284248139752	0.14783381716561106	True	False	True	False	False	False	0.0	0.005079663822355498
chr20_36891543_A_G_b38	0.00320232	7.329093736246592	7.1846291527173145	0	0	0	0	0	1	0	0	1	1	1	1	0	1	40.0	0.0	-7.76037842665691	5.918733454971196	3.5081284248139752	0.14783381716561106	True	False	True	False	False	False	0.0	0.005079663822355498
chr3_49699890_A_G_b38	0.0111038	8.490233009833455	5.4116460518550396	1	1	0	1	0	0	0	0	0	1	0	1	0	1	80.0	0.056	-1.7718975115445368	0.0	4.344463204489877	1.4747796727264917	False	True	True	False	False	False	0.0	0.00507960663852058
chr3_49699890_A_G_b38	0.0111038	8.490233009833455	5.4116460518550396	1	1	0	1	0	0	0	0	0	1	0	1	0	1	80.0	0.056	-1.7718975115445368	0.0	4.344463204489877	1.4747796727264917	False	True	True	False	False	False	0.0	0.00507960663852058
chr3_49699890_A_G_b38	0.0111038	8.490233009833455	5.4116460518550396	1	1	0	1	0	0	0	0	0	1	0	1	0	1	80.0	0.056	-1.7718975115445368	0.0	4.344463204489877	1.4747796727264917	False	True	True	False	False	False	0.0	0.00507960663852058
chr3_49699890_A_G_b38	0.0111038	8.490233009833455	5.4116460518550396	1	1	0	1	0	0	0	0	0	1	0	1	0	1	80.0	0.056	-1.7718975115445368	0.0	4.344463204489877	1.4747796727264917	False	True	True	False	False	False	0.0	0.00507960663852058
chr3_49699890_A_G_b38	0.0111038	8.490233009833455	5.4116460518550396	1	1	0	1	0	0	0	0	0	1	0	1	0	1	80.0	0.056	-1.7718975115445368	0.0	4.344463204489877	1.4747796727264917	False	True	True	False	False	False	0.0	0.00507960663852058
chr3_49699890_A_G_b38	0.0111038	8.490233009833455	5.4116460518550396	1	1	0	1	0	0	0	0	0	1	0	1	0	1	80.0	0.056	-1.7718975115445368	0.0	4.344463204489877	1.4747796727264917	False	True	True	False	False	False	0.0	0.00507960663852058
chr7_135188728_A_G_b38	0.0274161	7.471363088187097	5.214935757608986	0	0	0	1	1	1	0	1	1	1	0	1	1	1	60.0	0.0	-2.5577484676747284	2.0514528639303578	4.11155628554981	0.0	True	False	True	False	False	False	0.0	0.005079599710334406
chr7_135188728_A_G_b38	0.0274161	7.471363088187097	5.214935757608986	0	0	0	1	1	1	0	1	1	1	0	1	1	1	60.0	0.0	-2.5577484676747284	2.0514528639303578	4.11155628554981	0.0	True	False	True	False	False	False	0.0	0.005079599710334406
chr7_135188728_A_G_b38	0.0274161	7.471363088187097	5.214935757608986	0	0	0	1	1	1	0	1	1	1	0	1	1	1	60.0	0.0	-2.5577484676747284	2.0514528639303578	4.11155628554981	0.0	True	False	True	False	False	False	0.0	0.005079599710334406
chr9_125148856_C_A_b38	0.00166735	6.97166860472579	6.97166860472579	1	0	1	0	0	0	0	0	0	1	0	0	0	1	10.0	0.001	-24.209057045792427	0.0	2.008039976825401	0.0	False	True	True	False	False	False	0.0	0.005079597222004447
chr9_125148856_C_A_b38	0.0137548	6.97166860472579	6.97166860472579	1	0	1	0	0	0	0	0	0	1	0	0	0	1	10.0	0.001	-24.209057045792427	0.0	2.008039976825401	0.0	False	True	True	False	False	False	0.0	0.005079597222004447
chr9_125148856_C_A_b38	0.0104166	6.97166860472579	6.97166860472579	1	0	1	0	0	0	0	0	0	1	0	0	0	1	10.0	0.001	-24.209057045792427	0.0	2.008039976825401	0.0	False	True	True	False	False	False	0.0	0.005079597222004447
chr9_125148856_C_A_b38	0.0104166	6.97166860472579	6.97166860472579	1	0	1	0	0	0	0	0	0	1	0	0	0	1	10.0	0.001	-24.209057045792427	0.0	2.008039976825401	0.0	False	True	True	False	False	False	0.0	0.005079597222004447
chr9_125148856_C_A_b38	0.0104166	6.97166860472579	6.97166860472579	1	0	1	0	0	0	0	0	0	1	0	0	0	1	10.0	0.001	-24.209057045792427	0.0	2.008039976825401	0.0	False	True	True	False	False	False	0.0	0.005079597222004447
chr9_125148856_C_A_b38	0.00166735	6.97166860472579	6.97166860472579	1	0	1	0	0	0	0	0	0	1	0	0	0	1	10.0	0.001	-24.209057045792427	0.0	2.008039976825401	0.0	False	True	True	False	False	False	0.0	0.005079597222004447
chr9_125148856_C_A_b38	0.00166735	6.97166860472579	6.97166860472579	1	0	1	0	0	0	0	0	0	1	0	0	0	1	10.0	0.001	-24.209057045792427	0.0	2.008039976825401	0.0	False	True	True	False	False	False	0.0	0.005079597222004447
chr9_125148856_C_A_b38	0.0137548	6.97166860472579	6.97166860472579	1	0	1	0	0	0	0	0	0	1	0	0	0	1	10.0	0.001	-24.209057045792427	0.0	2.008039976825401	0.0	False	True	True	False	False	False	0.0	0.005079597222004447
chr9_125148856_C_A_b38	0.0137548	6.97166860472579	6.97166860472579	1	0	1	0	0	0	0	0	0	1	0	0	0	1	10.0	0.001	-24.209057045792427	0.0	2.008039976825401	0.0	False	True	True	False	False	False	0.0	0.005079597222004447
chr5_69169083_C_T_b38	0.00832703	7.069874128458572	6.608000625296087	0	0	0	1	0	1	0	0	1	1	0	1	0	1	30.0	0.001	-2.816149740013232	2.5019250528536614	2.777414264596352	0.0	True	False	True	False	False	False	0.0	0.005079577711054668
chr5_69169083_C_T_b38	0.00832703	7.069874128458572	6.608000625296087	0	0	0	1	0	1	0	0	1	1	0	1	0	1	30.0	0.001	-2.816149740013232	2.5019250528536614	2.777414264596352	0.0	True	False	True	False	False	False	0.0	0.005079577711054668
chr19_43544834_G_T_b38	0.00189107	7.146772179452637	6.398594934535208	0	0	0	0	0	0	0	0	0	0	1	1	0	1	60.0	0.004	-19.31342477932983	5.404908020898837	-0.1479607455538456	0.0	True	False	True	False	False	False	0.0	0.005079573171861482
chr18_9582407_A_G_b38	0.00295374	6.566672429803241	6.565264970035361	0	0	0	1	0	0	0	0	0	0	0	1	0	1	20.0	0.014	2.999872718331356	5.280274424381222	4.384834668499579	0.005329778085113368	True	False	True	False	False	False	0.0	0.005079548130725556
chr18_9582407_A_G_b38	0.00295374	6.566672429803241	6.565264970035361	0	0	0	1	0	0	0	0	0	0	0	1	0	1	20.0	0.014	2.999872718331356	5.280274424381222	4.384834668499579	0.005329778085113368	True	False	True	False	False	False	0.0	0.005079548130725556
chr6_17666862_T_C_b38	0.0243777	7.298445101508147	7.298445101508147	0	0	1	0	1	1	0	0	1	1	0	1	0	1	40.0	0.374	-5.8736970736191765	0.0	5.194217381437063	0.6286667076046086	True	False	True	False	False	False	0.0	0.005079525790827933
chr6_17666862_T_C_b38	0.146915	7.298445101508147	7.298445101508147	0	0	1	0	1	1	0	0	1	1	0	1	0	1	40.0	0.374	-5.8736970736191765	0.0	5.194217381437063	0.6286667076046086	True	False	True	False	False	False	0.0	0.005079525790827933
chr6_106315224_A_T_b38	0.0714723	6.777646593635117	6.776506992372183	0	0	1	0	0	0	0	0	0	0	0	1	0	1	40.0	0.113	-3.351720831212606	6.294696925740489	2.803953363848251	0.0	True	False	True	False	False	False	0.0	0.005079517839379045
chr22_31451661_T_C_b38	0.0119203	7.171656822768514	5.996452088619021	0	0	1	1	0	0	0	1	0	0	0	1	0	1	30.0	0.001	2.747739739801147	4.101911830520945	0.7561823040465185	0.45606385952882533	True	False	True	False	False	False	0.0	0.005079497933788237
chr22_31451661_T_C_b38	0.0209495	7.171656822768514	5.996452088619021	0	0	1	1	0	0	0	1	0	0	0	1	0	1	30.0	0.001	2.747739739801147	4.101911830520945	0.7561823040465185	0.45606385952882533	True	False	True	False	False	False	0.0	0.005079497933788237
chr22_31451661_T_C_b38	0.0457419	7.171656822768514	5.996452088619021	0	0	1	1	0	0	0	1	0	0	0	1	0	1	30.0	0.001	2.747739739801147	4.101911830520945	0.7561823040465185	0.45606385952882533	True	False	True	False	False	False	0.0	0.005079497933788237
chr22_31451661_T_C_b38	0.0457419	7.171656822768514	5.996452088619021	0	0	1	1	0	0	0	1	0	0	0	1	0	1	30.0	0.001	2.747739739801147	4.101911830520945	0.7561823040465185	0.45606385952882533	True	False	True	False	False	False	0.0	0.005079497933788237
chr22_31451661_T_C_b38	0.0457419	7.171656822768514	5.996452088619021	0	0	1	1	0	0	0	1	0	0	0	1	0	1	30.0	0.001	2.747739739801147	4.101911830520945	0.7561823040465185	0.45606385952882533	True	False	True	False	False	False	0.0	0.005079497933788237
chr22_31451661_T_C_b38	0.0457419	7.171656822768514	5.996452088619021	0	0	1	1	0	0	0	1	0	0	0	1	0	1	30.0	0.001	2.747739739801147	4.101911830520945	0.7561823040465185	0.45606385952882533	True	False	True	False	False	False	0.0	0.005079497933788237
chr22_31451661_T_C_b38	0.0209495	7.171656822768514	5.996452088619021	0	0	1	1	0	0	0	1	0	0	0	1	0	1	30.0	0.001	2.747739739801147	4.101911830520945	0.7561823040465185	0.45606385952882533	True	False	True	False	False	False	0.0	0.005079497933788237
chr22_31451661_T_C_b38	0.0119203	7.171656822768514	5.996452088619021	0	0	1	1	0	0	0	1	0	0	0	1	0	1	30.0	0.001	2.747739739801147	4.101911830520945	0.7561823040465185	0.45606385952882533	True	False	True	False	False	False	0.0	0.005079497933788237
chr22_31451661_T_C_b38	0.0209495	7.171656822768514	5.996452088619021	0	0	1	1	0	0	0	1	0	0	0	1	0	1	30.0	0.001	2.747739739801147	4.101911830520945	0.7561823040465185	0.45606385952882533	True	False	True	False	False	False	0.0	0.005079497933788237
chr22_31451661_T_C_b38	0.0119203	7.171656822768514	5.996452088619021	0	0	1	1	0	0	0	1	0	0	0	1	0	1	30.0	0.001	2.747739739801147	4.101911830520945	0.7561823040465185	0.45606385952882533	True	False	True	False	False	False	0.0	0.005079497933788237
chr22_31451661_T_C_b38	0.0119203	7.171656822768514	5.996452088619021	0	0	1	1	0	0	0	1	0	0	0	1	0	1	30.0	0.001	2.747739739801147	4.101911830520945	0.7561823040465185	0.45606385952882533	True	False	True	False	False	False	0.0	0.005079497933788237
chr22_31451661_T_C_b38	0.0209495	7.171656822768514	5.996452088619021	0	0	1	1	0	0	0	1	0	0	0	1	0	1	30.0	0.001	2.747739739801147	4.101911830520945	0.7561823040465185	0.45606385952882533	True	False	True	False	False	False	0.0	0.005079497933788237
chr1_7753062_C_T_b38	0.031686	7.530479995245536	6.272877006546167	0	0	0	1	1	1	0	1	1	1	0	1	0	0	60.0	0.006	6.4403261010427855	1.7231909167078054	-2.666092092251006	0.0	True	False	True	False	False	False	0.0	0.005079494575525312
chr1_7753062_C_T_b38	0.031686	7.530479995245536	6.272877006546167	0	0	0	1	1	1	0	1	1	1	0	1	0	0	60.0	0.006	6.4403261010427855	1.7231909167078054	-2.666092092251006	0.0	True	False	True	False	False	False	0.0	0.005079494575525312
chr1_7753062_C_T_b38	0.031686	7.530479995245536	6.272877006546167	0	0	0	1	1	1	0	1	1	1	0	1	0	0	60.0	0.006	6.4403261010427855	1.7231909167078054	-2.666092092251006	0.0	True	False	True	False	False	False	0.0	0.005079494575525312
chr6_101689327_G_A_b38	0.00446132	6.618738983517219	7.99799931797973	0	0	1	0	1	0	0	1	0	0	0	0	0	0	50.0	0.023	-6.709558845587693	14.002288326419697	0.6841111309424619	1.3816151408334605	True	False	True	False	False	False	0.0	0.00507948782166768
chr22_21929745_G_A_b38	0.00207815	7.247080584585756	7.246368080102461	0	0	0	0	0	1	0	1	1	0	0	1	0	1	50.0	0.001	-5.621419867839257	0.0	-1.18159773168464	0.0	True	False	True	False	False	False	0.0	0.005079421216067558
chr22_21929745_G_A_b38	0.00207815	7.247080584585756	7.246368080102461	0	0	0	0	0	1	0	1	1	0	0	1	0	1	50.0	0.001	-5.621419867839257	0.0	-1.18159773168464	0.0	True	False	True	False	False	False	0.0	0.005079421216067558
chr22_21929745_G_A_b38	0.00207815	7.247080584585756	7.246368080102461	0	0	0	0	0	1	0	1	1	0	0	1	0	1	50.0	0.001	-5.621419867839257	0.0	-1.18159773168464	0.0	True	False	True	False	False	False	0.0	0.005079421216067558
chr22_21929745_G_A_b38	0.00207815	7.247080584585756	7.246368080102461	0	0	0	0	0	1	0	1	1	0	0	1	0	1	50.0	0.001	-5.621419867839257	0.0	-1.18159773168464	0.0	True	False	True	False	False	False	0.0	0.005079421216067558
chr22_21929745_G_A_b38	0.00207815	7.247080584585756	7.246368080102461	0	0	0	0	0	1	0	1	1	0	0	1	0	1	50.0	0.001	-5.621419867839257	0.0	-1.18159773168464	0.0	True	False	True	False	False	False	0.0	0.005079421216067558
chr22_21929745_G_A_b38	0.00129135	7.247080584585756	7.246368080102461	0	0	0	0	0	1	0	1	1	0	0	1	0	1	50.0	0.001	-5.621419867839257	0.0	-1.18159773168464	0.0	True	False	True	False	False	False	0.0	0.005079421216067558
chr22_21929745_G_A_b38	0.00129135	7.247080584585756	7.246368080102461	0	0	0	0	0	1	0	1	1	0	0	1	0	1	50.0	0.001	-5.621419867839257	0.0	-1.18159773168464	0.0	True	False	True	False	False	False	0.0	0.005079421216067558
chr22_21929745_G_A_b38	0.00129135	7.247080584585756	7.246368080102461	0	0	0	0	0	1	0	1	1	0	0	1	0	1	50.0	0.001	-5.621419867839257	0.0	-1.18159773168464	0.0	True	False	True	False	False	False	0.0	0.005079421216067558
chr22_21929745_G_A_b38	0.00129135	7.247080584585756	7.246368080102461	0	0	0	0	0	1	0	1	1	0	0	1	0	1	50.0	0.001	-5.621419867839257	0.0	-1.18159773168464	0.0	True	False	True	False	False	False	0.0	0.005079421216067558
chr22_21929745_G_A_b38	0.00129135	7.247080584585756	7.246368080102461	0	0	0	0	0	1	0	1	1	0	0	1	0	1	50.0	0.001	-5.621419867839257	0.0	-1.18159773168464	0.0	True	False	True	False	False	False	0.0	0.005079421216067558
chr8_138620571_T_G_b38	0.14686	6.96979066990159	3.912023005428146	0	0	1	0	0	0	0	0	0	0	0	0	0	0	40.0	0.0	-21.472165869454333	0.0	7.197842437050269	0.0	False	True	True	False	False	False	0.0	0.00507941821986585
chr8_138620571_T_G_b38	0.14686	6.96979066990159	3.912023005428146	0	0	1	0	0	0	0	0	0	0	0	0	0	0	40.0	0.0	-21.472165869454333	0.0	7.197842437050269	0.0	False	True	True	False	False	False	0.0	0.00507941821986585
chr19_1013022_A_G_b38	0.0346339	7.16703787691222	5.389071729816501	0	0	0	0	0	0	0	1	0	0	0	1	0	1	50.0	0.0	-2.0668161403215968	0.0	-1.0359023495468662	0.7984613450625488	True	False	True	False	False	False	0.0	0.00507940309802782
chr19_1013022_A_G_b38	0.0346339	7.16703787691222	5.389071729816501	0	0	0	0	0	0	0	1	0	0	0	1	0	1	50.0	0.0	-2.0668161403215968	0.0	-1.0359023495468662	0.7984613450625488	True	False	True	False	False	False	0.0	0.00507940309802782
chr19_1013022_A_G_b38	0.0346339	7.16703787691222	5.389071729816501	0	0	0	0	0	0	0	1	0	0	0	1	0	1	50.0	0.0	-2.0668161403215968	0.0	-1.0359023495468662	0.7984613450625488	True	False	True	False	False	False	0.0	0.00507940309802782
chr19_1013022_A_G_b38	0.0346339	7.16703787691222	5.389071729816501	0	0	0	0	0	0	0	1	0	0	0	1	0	1	50.0	0.0	-2.0668161403215968	0.0	-1.0359023495468662	0.7984613450625488	True	False	True	False	False	False	0.0	0.00507940309802782
chr12_51343778_T_C_b38	0.00135954	7.093404625868766	3.295836866004329	0	0	1	1	1	0	0	0	0	1	0	1	0	0	60.0	0.028	1.285389257742111	0.0	-0.3740430884725896	0.0	False	True	True	False	False	False	0.0	0.00507937662550533
chr12_51343778_T_C_b38	0.00135954	7.093404625868766	3.295836866004329	0	0	1	1	1	0	0	0	0	1	0	1	0	0	60.0	0.028	1.285389257742111	0.0	-0.3740430884725896	0.0	False	True	True	False	False	False	0.0	0.00507937662550533
chr11_35288591_T_C_b38	0.0029793	7.403061091090091	7.403061091090091	0	0	1	0	1	1	0	0	1	0	0	1	0	1	40.0	0.001	4.965195680156407	21.87007333513664	-3.464626479150972	1.695109584160015	True	False	True	False	False	False	0.0	0.00507936361599027
chr11_35288591_T_C_b38	0.0029793	7.403061091090091	7.403061091090091	0	0	1	0	1	1	0	0	1	0	0	1	0	1	40.0	0.001	4.965195680156407	21.87007333513664	-3.464626479150972	1.695109584160015	True	False	True	False	False	False	0.0	0.00507936361599027
chr11_35288591_T_C_b38	0.0031761	7.403061091090091	7.403061091090091	0	0	1	0	1	1	0	0	1	0	0	1	0	1	40.0	0.001	4.965195680156407	21.87007333513664	-3.464626479150972	1.695109584160015	True	False	True	False	False	False	0.0	0.00507936361599027
chr11_35288591_T_C_b38	0.0031761	7.403061091090091	7.403061091090091	0	0	1	0	1	1	0	0	1	0	0	1	0	1	40.0	0.001	4.965195680156407	21.87007333513664	-3.464626479150972	1.695109584160015	True	False	True	False	False	False	0.0	0.00507936361599027
chr12_10628877_C_A_b38	0.0102307	6.424869023905388	6.393590753950631	0	0	0	1	0	0	0	0	0	0	0	0	0	1	20.0	0.001	0.7565347847594264	0.0	6.694209751375411	0.0	True	False	True	False	False	False	0.0	0.005079360096010919
chr6_31356599_C_T_b38	0.0499823	7.1569563646156364	5.883322388488279	1	0	0	0	1	1	1	1	1	1	0	1	1	0	60.0	0.0	-4.171000120375799	0.182637353868639	-1.870580918936113	0.0	False	True	True	False	False	False	0.0	0.005079355001390563
chr6_31356599_C_T_b38	0.0499823	7.1569563646156364	5.883322388488279	1	0	0	0	1	1	1	1	1	1	0	1	1	0	60.0	0.0	-4.171000120375799	0.182637353868639	-1.870580918936113	0.0	False	True	True	False	False	False	0.0	0.005079355001390563
chr6_31356599_C_T_b38	0.0235357	7.1569563646156364	5.883322388488279	1	0	0	0	1	1	1	1	1	1	0	1	1	0	60.0	0.0	-4.171000120375799	0.182637353868639	-1.870580918936113	0.0	False	True	True	False	False	False	0.0	0.005079355001390563
chr6_31356599_C_T_b38	0.0235357	7.1569563646156364	5.883322388488279	1	0	0	0	1	1	1	1	1	1	0	1	1	0	60.0	0.0	-4.171000120375799	0.182637353868639	-1.870580918936113	0.0	False	True	True	False	False	False	0.0	0.005079355001390563
chr6_31356599_C_T_b38	0.0235357	7.1569563646156364	5.883322388488279	1	0	0	0	1	1	1	1	1	1	0	1	1	0	60.0	0.0	-4.171000120375799	0.182637353868639	-1.870580918936113	0.0	False	True	True	False	False	False	0.0	0.005079355001390563
chr6_31356599_C_T_b38	0.0235357	7.1569563646156364	5.883322388488279	1	0	0	0	1	1	1	1	1	1	0	1	1	0	60.0	0.0	-4.171000120375799	0.182637353868639	-1.870580918936113	0.0	False	True	True	False	False	False	0.0	0.005079355001390563
chr6_31356599_C_T_b38	0.0235357	7.1569563646156364	5.883322388488279	1	0	0	0	1	1	1	1	1	1	0	1	1	0	60.0	0.0	-4.171000120375799	0.182637353868639	-1.870580918936113	0.0	False	True	True	False	False	False	0.0	0.005079355001390563
chr6_31356599_C_T_b38	0.0499823	7.1569563646156364	5.883322388488279	1	0	0	0	1	1	1	1	1	1	0	1	1	0	60.0	0.0	-4.171000120375799	0.182637353868639	-1.870580918936113	0.0	False	True	True	False	False	False	0.0	0.005079355001390563
chr6_31356599_C_T_b38	0.0499823	7.1569563646156364	5.883322388488279	1	0	0	0	1	1	1	1	1	1	0	1	1	0	60.0	0.0	-4.171000120375799	0.182637353868639	-1.870580918936113	0.0	False	True	True	False	False	False	0.0	0.005079355001390563
chr6_31356599_C_T_b38	0.0499823	7.1569563646156364	5.883322388488279	1	0	0	0	1	1	1	1	1	1	0	1	1	0	60.0	0.0	-4.171000120375799	0.182637353868639	-1.870580918936113	0.0	False	True	True	False	False	False	0.0	0.005079355001390563
chr17_2996652_C_T_b38	0.00145546	7.45298232946546	7.079184394609668	0	0	0	0	1	1	0	0	1	1	0	1	0	1	80.0	0.0	-6.053868783726074	3.5520001669046923	6.204275968900895	0.0	True	False	True	False	False	False	0.0	0.005079344270264741
chr10_119163827_G_T_b38	0.236955	7.305188215393037	5.717027701406222	0	0	0	0	0	1	0	0	1	0	0	0	0	1	70.0	0.0	-3.5509962805814097	0.0	5.679222391035353	0.0	True	False	True	False	False	False	0.0	0.005079322967782924
chr10_119163827_G_T_b38	0.198002	7.305188215393037	5.717027701406222	0	0	0	0	0	1	0	0	1	0	0	0	0	1	70.0	0.0	-3.5509962805814097	0.0	5.679222391035353	0.0	True	False	True	False	False	False	0.0	0.005079322967782924
chr10_119163827_G_T_b38	0.198002	7.305188215393037	5.717027701406222	0	0	0	0	0	1	0	0	1	0	0	0	0	1	70.0	0.0	-3.5509962805814097	0.0	5.679222391035353	0.0	True	False	True	False	False	False	0.0	0.005079322967782924
chr10_119163827_G_T_b38	0.236955	7.305188215393037	5.717027701406222	0	0	0	0	0	1	0	0	1	0	0	0	0	1	70.0	0.0	-3.5509962805814097	0.0	5.679222391035353	0.0	True	False	True	False	False	False	0.0	0.005079322967782924
chr10_119163827_G_T_b38	0.236955	7.305188215393037	5.717027701406222	0	0	0	0	0	1	0	0	1	0	0	0	0	1	70.0	0.0	-3.5509962805814097	0.0	5.679222391035353	0.0	True	False	True	False	False	False	0.0	0.005079322967782924
chr10_119163827_G_T_b38	0.198002	7.305188215393037	5.717027701406222	0	0	0	0	0	1	0	0	1	0	0	0	0	1	70.0	0.0	-3.5509962805814097	0.0	5.679222391035353	0.0	True	False	True	False	False	False	0.0	0.005079322967782924
chr10_119163827_G_T_b38	0.198002	7.305188215393037	5.717027701406222	0	0	0	0	0	1	0	0	1	0	0	0	0	1	70.0	0.0	-3.5509962805814097	0.0	5.679222391035353	0.0	True	False	True	False	False	False	0.0	0.005079322967782924
chr10_119163827_G_T_b38	0.236955	7.305188215393037	5.717027701406222	0	0	0	0	0	1	0	0	1	0	0	0	0	1	70.0	0.0	-3.5509962805814097	0.0	5.679222391035353	0.0	True	False	True	False	False	False	0.0	0.005079322967782924
chr10_119163827_G_T_b38	0.198002	7.305188215393037	5.717027701406222	0	0	0	0	0	1	0	0	1	0	0	0	0	1	70.0	0.0	-3.5509962805814097	0.0	5.679222391035353	0.0	True	False	True	False	False	False	0.0	0.005079322967782924
chr10_119163827_G_T_b38	0.236955	7.305188215393037	5.717027701406222	0	0	0	0	0	1	0	0	1	0	0	0	0	1	70.0	0.0	-3.5509962805814097	0.0	5.679222391035353	0.0	True	False	True	False	False	False	0.0	0.005079322967782924
chr6_47608577_G_T_b38	0.00116391	6.590301048196686	6.302618975744905	0	0	0	1	0	0	0	0	0	0	0	0	0	1	40.0	0.0	-6.404650251495613	8.901383939298352	4.443300652746032	0.0	True	False	True	False	False	False	0.0	0.0050792919976731495
chr6_47608577_G_T_b38	0.00491116	6.590301048196686	6.302618975744905	0	0	0	1	0	0	0	0	0	0	0	0	0	1	40.0	0.0	-6.404650251495613	8.901383939298352	4.443300652746032	0.0	True	False	True	False	False	False	0.0	0.0050792919976731495
chr6_47608577_G_T_b38	0.00491116	6.590301048196686	6.302618975744905	0	0	0	1	0	0	0	0	0	0	0	0	0	1	40.0	0.0	-6.404650251495613	8.901383939298352	4.443300652746032	0.0	True	False	True	False	False	False	0.0	0.0050792919976731495
chr6_47608577_G_T_b38	0.00491116	6.590301048196686	6.302618975744905	0	0	0	1	0	0	0	0	0	0	0	0	0	1	40.0	0.0	-6.404650251495613	8.901383939298352	4.443300652746032	0.0	True	False	True	False	False	False	0.0	0.0050792919976731495
chr6_47608577_G_T_b38	0.00116391	6.590301048196686	6.302618975744905	0	0	0	1	0	0	0	0	0	0	0	0	0	1	40.0	0.0	-6.404650251495613	8.901383939298352	4.443300652746032	0.0	True	False	True	False	False	False	0.0	0.0050792919976731495
chr6_47608577_G_T_b38	0.00116391	6.590301048196686	6.302618975744905	0	0	0	1	0	0	0	0	0	0	0	0	0	1	40.0	0.0	-6.404650251495613	8.901383939298352	4.443300652746032	0.0	True	False	True	False	False	False	0.0	0.0050792919976731495
chr1_229462040_T_C_b38	0.0608257	7.148345743900068	7.148345743900068	0	0	0	0	0	1	0	0	1	0	0	1	0	1	60.0	0.001	-1.9120770335171309	0.0	-0.4546886369764067	0.0	True	False	True	False	False	False	0.0	0.0050792284742190615
chr2_135935323_G_A_b38	0.00431766	7.254177846456518	7.195937226475569	0	0	0	0	0	0	0	0	0	0	0	1	0	1	80.0	0.03	-5.76080431465189	1.3675653446420428	-1.2384894059619995	0.0	True	False	True	False	False	False	0.0	0.005079226038603351
