## Supplemental Table 3 for "Widespread naturally variable human exons aid genetic interpretation": supplemental_file_3.csv (part 497 of 920)

variant_id	sQTL_pip	log_abs_min_dist_to_a_ss_gtex	log_abs_min_dist_to_a_ss_gencode	in_oRNAment	in_eCLIP	either_ESE	either_ESS	DHS_Trynka	H3K27ac_PGC2	TSS_Hoffman	TFBS_ENCODE	H3K27ac_PGC2	H3K9ac_Trynka	Promoter_UCSC	H3K4me1_Trynka	Enhancer_Hoffman	Transcribed_Hoffman	gc_twenty_bp	phastcons_100	max_5p_maxent	abs_delta_5p_maxent	max_3p_maxent	abs_delta_3p_maxent	in_any_intron	in_any_exon	not_ss	both_splice_regions	just_leafcutter_ss	just_gencode_ss	max_splice_ai_score	SMS_score_full_model
chr2_135935323_G_A_b38	0.00431766	7.254177846456518	7.195937226475569	0	0	0	0	0	0	0	0	0	0	0	1	0	1	80.0	0.03	-5.76080431465189	1.3675653446420428	-1.2384894059619995	0.0	True	False	True	False	False	False	0.0	0.005079226038603351
chr2_135935323_G_A_b38	0.00444977	7.254177846456518	7.195937226475569	0	0	0	0	0	0	0	0	0	0	0	1	0	1	80.0	0.03	-5.76080431465189	1.3675653446420428	-1.2384894059619995	0.0	True	False	True	False	False	False	0.0	0.005079226038603351
chr2_135935323_G_A_b38	0.00444977	7.254177846456518	7.195937226475569	0	0	0	0	0	0	0	0	0	0	0	1	0	1	80.0	0.03	-5.76080431465189	1.3675653446420428	-1.2384894059619995	0.0	True	False	True	False	False	False	0.0	0.005079226038603351
chr2_135935323_G_A_b38	0.00431766	7.254177846456518	7.195937226475569	0	0	0	0	0	0	0	0	0	0	0	1	0	1	80.0	0.03	-5.76080431465189	1.3675653446420428	-1.2384894059619995	0.0	True	False	True	False	False	False	0.0	0.005079226038603351
chr2_135935323_G_A_b38	0.00444977	7.254177846456518	7.195937226475569	0	0	0	0	0	0	0	0	0	0	0	1	0	1	80.0	0.03	-5.76080431465189	1.3675653446420428	-1.2384894059619995	0.0	True	False	True	False	False	False	0.0	0.005079226038603351
chr3_45545647_G_A_b38	0.00184546	7.4413203897176174	7.440733707389261	0	0	0	0	1	1	0	1	1	0	0	1	1	1	60.0	0.0	-11.38101928133202	1.0391956434640477	4.951452669384359	0.0	True	False	True	False	False	False	0.0	0.005079190708329814
chr3_45545647_G_A_b38	0.00135494	7.4413203897176174	7.440733707389261	0	0	0	0	1	1	0	1	1	0	0	1	1	1	60.0	0.0	-11.38101928133202	1.0391956434640477	4.951452669384359	0.0	True	False	True	False	False	False	0.0	0.005079190708329814
chr19_17490434_A_G_b38	0.0128537	6.866933284461882	7.183870715062453	0	0	0	0	0	1	0	0	1	0	0	1	0	0	50.0	0.001	2.406543279045722	0.4569698488290432	-0.7575773275785949	0.1423424019807129	True	False	True	False	False	False	0.0	0.005079173666712488
chr19_17490434_A_G_b38	0.0128537	6.866933284461882	7.183870715062453	0	0	0	0	0	1	0	0	1	0	0	1	0	0	50.0	0.001	2.406543279045722	0.4569698488290432	-0.7575773275785949	0.1423424019807129	True	False	True	False	False	False	0.0	0.005079173666712488
chr19_17490434_A_G_b38	0.0128537	6.866933284461882	7.183870715062453	0	0	0	0	0	1	0	0	1	0	0	1	0	0	50.0	0.001	2.406543279045722	0.4569698488290432	-0.7575773275785949	0.1423424019807129	True	False	True	False	False	False	0.0	0.005079173666712488
chr19_17490434_A_G_b38	0.0128537	6.866933284461882	7.183870715062453	0	0	0	0	0	1	0	0	1	0	0	1	0	0	50.0	0.001	2.406543279045722	0.4569698488290432	-0.7575773275785949	0.1423424019807129	True	False	True	False	False	False	0.0	0.005079173666712488
chr19_17490434_A_G_b38	0.0128537	6.866933284461882	7.183870715062453	0	0	0	0	0	1	0	0	1	0	0	1	0	0	50.0	0.001	2.406543279045722	0.4569698488290432	-0.7575773275785949	0.1423424019807129	True	False	True	False	False	False	0.0	0.005079173666712488
chr11_47820165_G_A_b38	0.00495353	6.674561391814426	3.5553480614894135	0	0	0	0	0	0	0	0	0	0	0	1	0	1	40.0	0.006	-10.731996646750003	1.1537989997453837	3.3729737340295074	0.9473150777485984	True	False	True	False	False	False	0.0	0.0050791142052213495
chr11_47820165_G_A_b38	0.00495353	6.674561391814426	3.5553480614894135	0	0	0	0	0	0	0	0	0	0	0	1	0	1	40.0	0.006	-10.731996646750003	1.1537989997453837	3.3729737340295074	0.9473150777485984	True	False	True	False	False	False	0.0	0.0050791142052213495
chr11_47820165_G_A_b38	0.00585374	6.674561391814426	3.5553480614894135	0	0	0	0	0	0	0	0	0	0	0	1	0	1	40.0	0.006	-10.731996646750003	1.1537989997453837	3.3729737340295074	0.9473150777485984	True	False	True	False	False	False	0.0	0.0050791142052213495
chr11_47820165_G_A_b38	0.00585374	6.674561391814426	3.5553480614894135	0	0	0	0	0	0	0	0	0	0	0	1	0	1	40.0	0.006	-10.731996646750003	1.1537989997453837	3.3729737340295074	0.9473150777485984	True	False	True	False	False	False	0.0	0.0050791142052213495
chr13_21548338_A_T_b38	0.00452287	6.045005314036012	7.994969522697877	0	0	1	0	0	0	0	0	0	0	0	0	0	1	20.0	0.02	-7.632092522703297	16.058917715175316	3.614001939789965	1.9064781467462666	True	False	True	False	False	False		0.005079102500728276
chr13_21548338_A_T_b38	0.0250148	6.045005314036012	7.994969522697877	0	0	1	0	0	0	0	0	0	0	0	0	0	1	20.0	0.02	-7.632092522703297	16.058917715175316	3.614001939789965	1.9064781467462666	True	False	True	False	False	False		0.005079102500728276
chr19_17647881_T_C_b38	0.00130477	7.005789019253503	5.966146739123692	0	0	1	0	1	0	0	1	0	1	0	0	1	0	60.0	0.0	-2.826224428966025	0.0	-3.5560185280463443	0.0	True	False	True	False	False	False	0.0	0.005079095995699972
chr10_132345430_A_C_b38	0.00892082	6.838405200847344	6.335054251498059	0	0	1	0	1	0	0	1	0	1	0	1	0	1	50.0	0.002	-9.30102551072046	9.880902085679612	0.143993928160107	0.0	True	False	True	False	False	False	0.0	0.005079081050886406
chr10_132345430_A_C_b38	0.00892082	6.838405200847344	6.335054251498059	0	0	1	0	1	0	0	1	0	1	0	1	0	1	50.0	0.002	-9.30102551072046	9.880902085679612	0.143993928160107	0.0	True	False	True	False	False	False	0.0	0.005079081050886406
chr10_132345430_A_C_b38	0.00892082	6.838405200847344	6.335054251498059	0	0	1	0	1	0	0	1	0	1	0	1	0	1	50.0	0.002	-9.30102551072046	9.880902085679612	0.143993928160107	0.0	True	False	True	False	False	False	0.0	0.005079081050886406
chr6_107041372_A_G_b38	0.00301882	6.744059186311348	6.144185634125646	0	0	0	1	0	0	0	0	0	0	0	1	0	1	40.0	0.002	-5.309943923783505	0.9151244027942642	-3.6844283640286832	0.7804458413194979	True	False	True	False	False	False	0.0	0.005078998264456927
chr16_58541438_T_A_b38	0.00229268	6.8001700683022	4.143134726391533	0	1	0	0	0	1	0	0	1	0	1	0	0	1	20.0	0.01	-8.624840433240085	5.713353374117396	-0.2467670514416511	0.0	True	False	True	False	False	False	0.0	0.005078986878339415
chr16_58541438_T_A_b38	0.00229268	6.8001700683022	4.143134726391533	0	1	0	0	0	1	0	0	1	0	1	0	0	1	20.0	0.01	-8.624840433240085	5.713353374117396	-0.2467670514416511	0.0	True	False	True	False	False	False	0.0	0.005078986878339415
chr16_58541438_T_A_b38	0.00229268	6.8001700683022	4.143134726391533	0	1	0	0	0	1	0	0	1	0	1	0	0	1	20.0	0.01	-8.624840433240085	5.713353374117396	-0.2467670514416511	0.0	True	False	True	False	False	False	0.0	0.005078986878339415
chr2_233477488_A_G_b38	0.0019935	8.245384468120747	2.772588722239781	1	0	1	0	0	0	0	0	0	0	1	1	0	1	60.0	0.0	-6.805875371905395	0.0	3.14298089805461	0.0	False	True	True	False	False	False	0.0	0.00507898471122112
chr2_233477488_A_G_b38	0.0019935	8.245384468120747	2.772588722239781	1	0	1	0	0	0	0	0	0	0	1	1	0	1	60.0	0.0	-6.805875371905395	0.0	3.14298089805461	0.0	False	True	True	False	False	False	0.0	0.00507898471122112
chr2_233477488_A_G_b38	0.0019935	8.245384468120747	2.772588722239781	1	0	1	0	0	0	0	0	0	0	1	1	0	1	60.0	0.0	-6.805875371905395	0.0	3.14298089805461	0.0	False	True	True	False	False	False	0.0	0.00507898471122112
chr7_39434160_T_A_b38	0.00362253	6.777646593635117	6.777646593635117	0	0	1	0	1	0	0	1	0	0	0	1	0	0	40.0	0.091	3.403600859146121	0.0	0.9206307581339032	0.0	True	False	True	False	False	False	0.0	0.005078977028471125
chr12_109115443_G_A_b38	0.0720301	7.615298339825815	7.049254841255837	0	0	1	1	0	1	0	0	1	1	0	1	0	0	60.0	0.0	-10.11560497972786	0.007165187620604	2.209076601120408	0.33771123603756337	True	False	True	False	False	False	0.0	0.005078969498848025
chr15_99707989_A_G_b38	0.00388049	7.034387929915503	7.034387929915503	0	0	1	1	0	1	0	0	1	1	0	1	1	1	20.0	0.0	0.3141713780163725	5.458860853319852	5.5436345983839885	0.0	True	False	True	False	False	False	0.0	0.005078920729814164
chr15_99707989_A_G_b38	0.00388049	7.034387929915503	7.034387929915503	0	0	1	1	0	1	0	0	1	1	0	1	1	1	20.0	0.0	0.3141713780163725	5.458860853319852	5.5436345983839885	0.0	True	False	True	False	False	False	0.0	0.005078920729814164
chr15_99707989_A_G_b38	0.00358566	7.034387929915503	7.034387929915503	0	0	1	1	0	1	0	0	1	1	0	1	1	1	20.0	0.0	0.3141713780163725	5.458860853319852	5.5436345983839885	0.0	True	False	True	False	False	False	0.0	0.005078920729814164
chr15_99707989_A_G_b38	0.00358566	7.034387929915503	7.034387929915503	0	0	1	1	0	1	0	0	1	1	0	1	1	1	20.0	0.0	0.3141713780163725	5.458860853319852	5.5436345983839885	0.0	True	False	True	False	False	False	0.0	0.005078920729814164
chr9_17367675_G_A_b38	0.00481292	6.8658910748834385	6.8658910748834385	0	0	0	0	0	0	0	0	0	0	0	0	0	1	50.0	0.239	-3.964259039663403	0.0	5.078189585812055	0.0	True	False	True	False	False	False	0.0	0.005078907196690565
chr15_74420577_G_C_b38	0.575008	7.482681828154651	7.3938782901077555	0	1	0	0	1	1	1	1	1	1	0	1	0	1	60.0	0.346	-5.071319713424574	3.071063038408746	6.375988709476985	0.0	True	False	True	False	False	False	0.0	0.0050788900489146475
chr5_95582372_C_T_b38	0.00241926	6.300785794663244	6.298949246855942	0	0	0	1	0	0	0	0	0	0	0	0	0	0	20.0	0.0	-0.6877200367175681	1.3682769442542693	2.0664758283220266	0.9493103249511989	True	False	True	False	False	False	0.0	0.005078878895734988
chr5_95582372_C_T_b38	0.00241926	6.300785794663244	6.298949246855942	0	0	0	1	0	0	0	0	0	0	0	0	0	0	20.0	0.0	-0.6877200367175681	1.3682769442542693	2.0664758283220266	0.9493103249511989	True	False	True	False	False	False	0.0	0.005078878895734988
chr5_95582372_C_T_b38	0.00396007	6.300785794663244	6.298949246855942	0	0	0	1	0	0	0	0	0	0	0	0	0	0	20.0	0.0	-0.6877200367175681	1.3682769442542693	2.0664758283220266	0.9493103249511989	True	False	True	False	False	False	0.0	0.005078878895734988
chr5_95582372_C_T_b38	0.00396007	6.300785794663244	6.298949246855942	0	0	0	1	0	0	0	0	0	0	0	0	0	0	20.0	0.0	-0.6877200367175681	1.3682769442542693	2.0664758283220266	0.9493103249511989	True	False	True	False	False	False	0.0	0.005078878895734988
chr8_142474222_C_T_b38	0.00672882	7.813591552952433	7.132497551660044	0	0	0	1	0	1	0	1	1	1	0	1	0	0	80.0	0.0	0.0083144870703007	1.479648776612171	-0.2938701891116935	0.0	True	False	True	False	False	False	0.0	0.00507883667492927
chr1_235809567_T_C_b38	0.0395498	6.875232087276577	6.875232087276577	0	0	1	0	1	1	0	0	1	0	0	1	0	1	40.0	1.0	-2.901504924978098	1.4202638275644457	6.942345496415456	0.5675214366966514	False	True	True	False	False	False	0.0	0.005078828451436625
chr5_96908934_A_G_b38	0.0109829	6.7226297948554485	3.295836866004329	0	0	1	0	1	1	0	0	1	0	0	1	0	1	40.0	0.0	-10.587707844711051	6.772427126693422	7.644682600228847	0.0	True	False	True	False	False	False	0.0	0.005078810281209583
chr15_75652094_G_T_b38	0.0305831	7.3277805384216315	7.3277805384216315	0	1	0	0	0	1	0	0	1	1	0	1	0	0	60.0	0.0	-8.525124095166008	1.2716685609421423	7.814504205479551	0.02771764309708402	True	False	True	False	False	False	0.0	0.005078794701978319
chr13_20973845_C_T_b38	0.0105126	7.326465613840322	6.698268054115413	0	0	0	0	1	0	0	0	0	0	1	1	0	1	40.0	0.0	8.523417300413486	0.0	7.550061413300575	0.0	False	True	True	False	False	False	0.0	0.005078771749421455
chr9_131519259_A_G_b38	0.0017983	6.703188113240863	4.867534450455582	0	0	1	0	0	0	0	0	0	0	0	1	0	1	40.0	0.0	2.230344009192802	0.0	-1.1593051316908642	0.0	True	False	True	False	False	False	0.0	0.005078735460254089
chr9_131519259_A_G_b38	0.0017983	6.703188113240863	4.867534450455582	0	0	1	0	0	0	0	0	0	0	0	1	0	1	40.0	0.0	2.230344009192802	0.0	-1.1593051316908642	0.0	True	False	True	False	False	False	0.0	0.005078735460254089
chr9_131519259_A_G_b38	0.0017983	6.703188113240863	4.867534450455582	0	0	1	0	0	0	0	0	0	0	0	1	0	1	40.0	0.0	2.230344009192802	0.0	-1.1593051316908642	0.0	True	False	True	False	False	False	0.0	0.005078735460254089
chr9_131519259_A_G_b38	0.0017983	6.703188113240863	4.867534450455582	0	0	1	0	0	0	0	0	0	0	0	1	0	1	40.0	0.0	2.230344009192802	0.0	-1.1593051316908642	0.0	True	False	True	False	False	False	0.0	0.005078735460254089
chr9_131519259_A_G_b38	0.0017983	6.703188113240863	4.867534450455582	0	0	1	0	0	0	0	0	0	0	0	1	0	1	40.0	0.0	2.230344009192802	0.0	-1.1593051316908642	0.0	True	False	True	False	False	False	0.0	0.005078735460254089
chr9_131519259_A_G_b38	0.0017983	6.703188113240863	4.867534450455582	0	0	1	0	0	0	0	0	0	0	0	1	0	1	40.0	0.0	2.230344009192802	0.0	-1.1593051316908642	0.0	True	False	True	False	False	False	0.0	0.005078735460254089
chr9_131519259_A_G_b38	0.0017983	6.703188113240863	4.867534450455582	0	0	1	0	0	0	0	0	0	0	0	1	0	1	40.0	0.0	2.230344009192802	0.0	-1.1593051316908642	0.0	True	False	True	False	False	False	0.0	0.005078735460254089
chr9_131519259_A_G_b38	0.0017983	6.703188113240863	4.867534450455582	0	0	1	0	0	0	0	0	0	0	0	1	0	1	40.0	0.0	2.230344009192802	0.0	-1.1593051316908642	0.0	True	False	True	False	False	False	0.0	0.005078735460254089
chr9_131519259_A_G_b38	0.0017983	6.703188113240863	4.867534450455582	0	0	1	0	0	0	0	0	0	0	0	1	0	1	40.0	0.0	2.230344009192802	0.0	-1.1593051316908642	0.0	True	False	True	False	False	False	0.0	0.005078735460254089
chr9_131519259_A_G_b38	0.00163549	6.703188113240863	4.867534450455582	0	0	1	0	0	0	0	0	0	0	0	1	0	1	40.0	0.0	2.230344009192802	0.0	-1.1593051316908642	0.0	True	False	True	False	False	False	0.0	0.005078735460254089
chr9_131519259_A_G_b38	0.0017983	6.703188113240863	4.867534450455582	0	0	1	0	0	0	0	0	0	0	0	1	0	1	40.0	0.0	2.230344009192802	0.0	-1.1593051316908642	0.0	True	False	True	False	False	False	0.0	0.005078735460254089
chr9_131519259_A_G_b38	0.00163549	6.703188113240863	4.867534450455582	0	0	1	0	0	0	0	0	0	0	0	1	0	1	40.0	0.0	2.230344009192802	0.0	-1.1593051316908642	0.0	True	False	True	False	False	False	0.0	0.005078735460254089
chr9_131519259_A_G_b38	0.0097975	6.703188113240863	4.867534450455582	0	0	1	0	0	0	0	0	0	0	0	1	0	1	40.0	0.0	2.230344009192802	0.0	-1.1593051316908642	0.0	True	False	True	False	False	False	0.0	0.005078735460254089
chr9_131519259_A_G_b38	0.00163549	6.703188113240863	4.867534450455582	0	0	1	0	0	0	0	0	0	0	0	1	0	1	40.0	0.0	2.230344009192802	0.0	-1.1593051316908642	0.0	True	False	True	False	False	False	0.0	0.005078735460254089
chr9_131519259_A_G_b38	0.0097975	6.703188113240863	4.867534450455582	0	0	1	0	0	0	0	0	0	0	0	1	0	1	40.0	0.0	2.230344009192802	0.0	-1.1593051316908642	0.0	True	False	True	False	False	False	0.0	0.005078735460254089
chr9_131519259_A_G_b38	0.0097975	6.703188113240863	4.867534450455582	0	0	1	0	0	0	0	0	0	0	0	1	0	1	40.0	0.0	2.230344009192802	0.0	-1.1593051316908642	0.0	True	False	True	False	False	False	0.0	0.005078735460254089
chr9_131519259_A_G_b38	0.00163549	6.703188113240863	4.867534450455582	0	0	1	0	0	0	0	0	0	0	0	1	0	1	40.0	0.0	2.230344009192802	0.0	-1.1593051316908642	0.0	True	False	True	False	False	False	0.0	0.005078735460254089
chr9_131519259_A_G_b38	0.0097975	6.703188113240863	4.867534450455582	0	0	1	0	0	0	0	0	0	0	0	1	0	1	40.0	0.0	2.230344009192802	0.0	-1.1593051316908642	0.0	True	False	True	False	False	False	0.0	0.005078735460254089
chr9_131519259_A_G_b38	0.0097975	6.703188113240863	4.867534450455582	0	0	1	0	0	0	0	0	0	0	0	1	0	1	40.0	0.0	2.230344009192802	0.0	-1.1593051316908642	0.0	True	False	True	False	False	False	0.0	0.005078735460254089
chr9_131519259_A_G_b38	0.0097975	6.703188113240863	4.867534450455582	0	0	1	0	0	0	0	0	0	0	0	1	0	1	40.0	0.0	2.230344009192802	0.0	-1.1593051316908642	0.0	True	False	True	False	False	False	0.0	0.005078735460254089
chr9_131519259_A_G_b38	0.0097975	6.703188113240863	4.867534450455582	0	0	1	0	0	0	0	0	0	0	0	1	0	1	40.0	0.0	2.230344009192802	0.0	-1.1593051316908642	0.0	True	False	True	False	False	False	0.0	0.005078735460254089
chr9_131519259_A_G_b38	0.0097975	6.703188113240863	4.867534450455582	0	0	1	0	0	0	0	0	0	0	0	1	0	1	40.0	0.0	2.230344009192802	0.0	-1.1593051316908642	0.0	True	False	True	False	False	False	0.0	0.005078735460254089
chr9_131519259_A_G_b38	0.0097975	6.703188113240863	4.867534450455582	0	0	1	0	0	0	0	0	0	0	0	1	0	1	40.0	0.0	2.230344009192802	0.0	-1.1593051316908642	0.0	True	False	True	False	False	False	0.0	0.005078735460254089
chr9_131519259_A_G_b38	0.0097975	6.703188113240863	4.867534450455582	0	0	1	0	0	0	0	0	0	0	0	1	0	1	40.0	0.0	2.230344009192802	0.0	-1.1593051316908642	0.0	True	False	True	False	False	False	0.0	0.005078735460254089
chr9_131519259_A_G_b38	0.00163549	6.703188113240863	4.867534450455582	0	0	1	0	0	0	0	0	0	0	0	1	0	1	40.0	0.0	2.230344009192802	0.0	-1.1593051316908642	0.0	True	False	True	False	False	False	0.0	0.005078735460254089
chr9_131519259_A_G_b38	0.00163549	6.703188113240863	4.867534450455582	0	0	1	0	0	0	0	0	0	0	0	1	0	1	40.0	0.0	2.230344009192802	0.0	-1.1593051316908642	0.0	True	False	True	False	False	False	0.0	0.005078735460254089
chr9_131519259_A_G_b38	0.00163549	6.703188113240863	4.867534450455582	0	0	1	0	0	0	0	0	0	0	0	1	0	1	40.0	0.0	2.230344009192802	0.0	-1.1593051316908642	0.0	True	False	True	False	False	False	0.0	0.005078735460254089
chr9_131519259_A_G_b38	0.00163549	6.703188113240863	4.867534450455582	0	0	1	0	0	0	0	0	0	0	0	1	0	1	40.0	0.0	2.230344009192802	0.0	-1.1593051316908642	0.0	True	False	True	False	False	False	0.0	0.005078735460254089
chr9_131519259_A_G_b38	0.00163549	6.703188113240863	4.867534450455582	0	0	1	0	0	0	0	0	0	0	0	1	0	1	40.0	0.0	2.230344009192802	0.0	-1.1593051316908642	0.0	True	False	True	False	False	False	0.0	0.005078735460254089
chr9_131519259_A_G_b38	0.00163549	6.703188113240863	4.867534450455582	0	0	1	0	0	0	0	0	0	0	0	1	0	1	40.0	0.0	2.230344009192802	0.0	-1.1593051316908642	0.0	True	False	True	False	False	False	0.0	0.005078735460254089
chr21_36139040_C_T_b38	0.00996241	7.103322062526113	7.011213987350367	0	0	1	0	0	0	0	0	0	0	0	0	0	1	60.0	0.0	-11.38808115525252	0.0	5.540488370450667	0.0	True	False	True	False	False	False	0.0	0.005078726238760825
chr21_36139040_C_T_b38	0.00996241	7.103322062526113	7.011213987350367	0	0	1	0	0	0	0	0	0	0	0	0	0	1	60.0	0.0	-11.38808115525252	0.0	5.540488370450667	0.0	True	False	True	False	False	False	0.0	0.005078726238760825
chr21_36139040_C_T_b38	0.00996241	7.103322062526113	7.011213987350367	0	0	1	0	0	0	0	0	0	0	0	0	0	1	60.0	0.0	-11.38808115525252	0.0	5.540488370450667	0.0	True	False	True	False	False	False	0.0	0.005078726238760825
chr1_3494080_A_G_b38	0.00207288	7.902487437162855	3.8066624897703196	1	0	0	0	0	1	0	0	1	1	0	1	0	1	60.0	0.0	-4.427131162475344	0.0	3.30857261177006	0.0	False	True	True	False	False	False	0.0	0.005078702330109771
chr1_3494080_A_G_b38	0.00207288	7.902487437162855	3.8066624897703196	1	0	0	0	0	1	0	0	1	1	0	1	0	1	60.0	0.0	-4.427131162475344	0.0	3.30857261177006	0.0	False	True	True	False	False	False	0.0	0.005078702330109771
chr1_3494080_A_G_b38	0.00207288	7.902487437162855	3.8066624897703196	1	0	0	0	0	1	0	0	1	1	0	1	0	1	60.0	0.0	-4.427131162475344	0.0	3.30857261177006	0.0	False	True	True	False	False	False	0.0	0.005078702330109771
chr1_3494080_A_G_b38	0.00207288	7.902487437162855	3.8066624897703196	1	0	0	0	0	1	0	0	1	1	0	1	0	1	60.0	0.0	-4.427131162475344	0.0	3.30857261177006	0.0	False	True	True	False	False	False	0.0	0.005078702330109771
chr1_3494080_A_G_b38	0.00207288	7.902487437162855	3.8066624897703196	1	0	0	0	0	1	0	0	1	1	0	1	0	1	60.0	0.0	-4.427131162475344	0.0	3.30857261177006	0.0	False	True	True	False	False	False	0.0	0.005078702330109771
chr17_42108847_A_C_b38	0.0370539	7.126087273299125	6.0473721790462776	0	0	0	0	0	1	0	0	1	1	0	1	1	1	60.0	0.005	6.725980723492193	0.0	1.615203200993399	0.0	True	False	True	False	False	False	0.0	0.005078695546374399
chr17_42108847_A_C_b38	0.0370539	7.126087273299125	6.0473721790462776	0	0	0	0	0	1	0	0	1	1	0	1	1	1	60.0	0.005	6.725980723492193	0.0	1.615203200993399	0.0	True	False	True	False	False	False	0.0	0.005078695546374399
chr17_42108847_A_C_b38	0.0288292	7.126087273299125	6.0473721790462776	0	0	0	0	0	1	0	0	1	1	0	1	1	1	60.0	0.005	6.725980723492193	0.0	1.615203200993399	0.0	True	False	True	False	False	False	0.0	0.005078695546374399
chr17_42108847_A_C_b38	0.0288292	7.126087273299125	6.0473721790462776	0	0	0	0	0	1	0	0	1	1	0	1	1	1	60.0	0.005	6.725980723492193	0.0	1.615203200993399	0.0	True	False	True	False	False	False	0.0	0.005078695546374399
chr17_42108847_A_C_b38	0.0288292	7.126087273299125	6.0473721790462776	0	0	0	0	0	1	0	0	1	1	0	1	1	1	60.0	0.005	6.725980723492193	0.0	1.615203200993399	0.0	True	False	True	False	False	False	0.0	0.005078695546374399
chr17_42108847_A_C_b38	0.0370539	7.126087273299125	6.0473721790462776	0	0	0	0	0	1	0	0	1	1	0	1	1	1	60.0	0.005	6.725980723492193	0.0	1.615203200993399	0.0	True	False	True	False	False	False	0.0	0.005078695546374399
chr14_50644229_A_C_b38	0.00126039	6.666956792429207	6.244166900663736	0	0	0	0	0	1	0	0	1	0	0	1	0	1	30.0	0.0	-4.965735351362247	3.2612609052248915	1.136035686346517	0.0	True	False	True	False	False	False	0.0	0.00507868092618158
chr14_50644229_A_C_b38	0.00126039	6.666956792429207	6.244166900663736	0	0	0	0	0	1	0	0	1	0	0	1	0	1	30.0	0.0	-4.965735351362247	3.2612609052248915	1.136035686346517	0.0	True	False	True	False	False	False	0.0	0.00507868092618158
chr14_50644229_A_C_b38	0.00142264	6.666956792429207	6.244166900663736	0	0	0	0	0	1	0	0	1	0	0	1	0	1	30.0	0.0	-4.965735351362247	3.2612609052248915	1.136035686346517	0.0	True	False	True	False	False	False	0.0	0.00507868092618158
chr14_50644229_A_C_b38	0.00142264	6.666956792429207	6.244166900663736	0	0	0	0	0	1	0	0	1	0	0	1	0	1	30.0	0.0	-4.965735351362247	3.2612609052248915	1.136035686346517	0.0	True	False	True	False	False	False	0.0	0.00507868092618158
chr5_177404825_C_G_b38	0.00706527	7.360103972989152	2.833213344056216	0	1	0	0	0	1	1	1	1	1	0	1	1	0	60.0	0.0	3.526846284911465	0.0	-1.890840070322824	1.489701798261833	False	True	True	False	False	False	0.0	0.005078650604775238
chr5_177404825_C_G_b38	0.00706527	7.360103972989152	2.833213344056216	0	1	0	0	0	1	1	1	1	1	0	1	1	0	60.0	0.0	3.526846284911465	0.0	-1.890840070322824	1.489701798261833	False	True	True	False	False	False	0.0	0.005078650604775238
chr5_177404825_C_G_b38	0.00517511	7.360103972989152	2.833213344056216	0	1	0	0	0	1	1	1	1	1	0	1	1	0	60.0	0.0	3.526846284911465	0.0	-1.890840070322824	1.489701798261833	False	True	True	False	False	False	0.0	0.005078650604775238
chr5_177404825_C_G_b38	0.00706527	7.360103972989152	2.833213344056216	0	1	0	0	0	1	1	1	1	1	0	1	1	0	60.0	0.0	3.526846284911465	0.0	-1.890840070322824	1.489701798261833	False	True	True	False	False	False	0.0	0.005078650604775238
chr5_177404825_C_G_b38	0.00706527	7.360103972989152	2.833213344056216	0	1	0	0	0	1	1	1	1	1	0	1	1	0	60.0	0.0	3.526846284911465	0.0	-1.890840070322824	1.489701798261833	False	True	True	False	False	False	0.0	0.005078650604775238
chr5_177404825_C_G_b38	0.00517511	7.360103972989152	2.833213344056216	0	1	0	0	0	1	1	1	1	1	0	1	1	0	60.0	0.0	3.526846284911465	0.0	-1.890840070322824	1.489701798261833	False	True	True	False	False	False	0.0	0.005078650604775238
chr5_177404825_C_G_b38	0.00517511	7.360103972989152	2.833213344056216	0	1	0	0	0	1	1	1	1	1	0	1	1	0	60.0	0.0	3.526846284911465	0.0	-1.890840070322824	1.489701798261833	False	True	True	False	False	False	0.0	0.005078650604775238
chr5_177404825_C_G_b38	0.00706527	7.360103972989152	2.833213344056216	0	1	0	0	0	1	1	1	1	1	0	1	1	0	60.0	0.0	3.526846284911465	0.0	-1.890840070322824	1.489701798261833	False	True	True	False	False	False	0.0	0.005078650604775238
chr5_177404825_C_G_b38	0.0152743	7.360103972989152	2.833213344056216	0	1	0	0	0	1	1	1	1	1	0	1	1	0	60.0	0.0	3.526846284911465	0.0	-1.890840070322824	1.489701798261833	False	True	True	False	False	False	0.0	0.005078650604775238
chr5_177404825_C_G_b38	0.00517511	7.360103972989152	2.833213344056216	0	1	0	0	0	1	1	1	1	1	0	1	1	0	60.0	0.0	3.526846284911465	0.0	-1.890840070322824	1.489701798261833	False	True	True	False	False	False	0.0	0.005078650604775238
chr5_177404825_C_G_b38	0.00517511	7.360103972989152	2.833213344056216	0	1	0	0	0	1	1	1	1	1	0	1	1	0	60.0	0.0	3.526846284911465	0.0	-1.890840070322824	1.489701798261833	False	True	True	False	False	False	0.0	0.005078650604775238
chr5_177404825_C_G_b38	0.00517511	7.360103972989152	2.833213344056216	0	1	0	0	0	1	1	1	1	1	0	1	1	0	60.0	0.0	3.526846284911465	0.0	-1.890840070322824	1.489701798261833	False	True	True	False	False	False	0.0	0.005078650604775238
chr5_177404825_C_G_b38	0.0152743	7.360103972989152	2.833213344056216	0	1	0	0	0	1	1	1	1	1	0	1	1	0	60.0	0.0	3.526846284911465	0.0	-1.890840070322824	1.489701798261833	False	True	True	False	False	False	0.0	0.005078650604775238
chr5_177404825_C_G_b38	0.0152743	7.360103972989152	2.833213344056216	0	1	0	0	0	1	1	1	1	1	0	1	1	0	60.0	0.0	3.526846284911465	0.0	-1.890840070322824	1.489701798261833	False	True	True	False	False	False	0.0	0.005078650604775238
chr5_177404825_C_G_b38	0.0152743	7.360103972989152	2.833213344056216	0	1	0	0	0	1	1	1	1	1	0	1	1	0	60.0	0.0	3.526846284911465	0.0	-1.890840070322824	1.489701798261833	False	True	True	False	False	False	0.0	0.005078650604775238
chr5_177404825_C_G_b38	0.0152743	7.360103972989152	2.833213344056216	0	1	0	0	0	1	1	1	1	1	0	1	1	0	60.0	0.0	3.526846284911465	0.0	-1.890840070322824	1.489701798261833	False	True	True	False	False	False	0.0	0.005078650604775238
chr5_177404825_C_G_b38	0.0152743	7.360103972989152	2.833213344056216	0	1	0	0	0	1	1	1	1	1	0	1	1	0	60.0	0.0	3.526846284911465	0.0	-1.890840070322824	1.489701798261833	False	True	True	False	False	False	0.0	0.005078650604775238
chr5_177404825_C_G_b38	0.00706527	7.360103972989152	2.833213344056216	0	1	0	0	0	1	1	1	1	1	0	1	1	0	60.0	0.0	3.526846284911465	0.0	-1.890840070322824	1.489701798261833	False	True	True	False	False	False	0.0	0.005078650604775238
chr17_69154035_T_C_b38	0.00611017	6.594413459749778	3.295836866004329	0	0	0	0	0	0	0	0	0	0	0	0	0	1	40.0	0.0	6.885200063167773	0.0	10.706909631495712	0.0	True	False	True	False	False	False	0.0	0.0050786073835088295
chr7_16781458_T_C_b38	0.0151994	6.588926477533519	7.580189417944541	0	0	0	0	0	0	0	0	0	0	0	0	0	1	40.0	0.012	-4.959177527615737	0.0	0.8879182038586677	0.0	True	False	True	False	False	False	0.0	0.005078593899140004
chr7_16781458_T_C_b38	0.0151994	6.588926477533519	7.580189417944541	0	0	0	0	0	0	0	0	0	0	0	0	0	1	40.0	0.012	-4.959177527615737	0.0	0.8879182038586677	0.0	True	False	True	False	False	False	0.0	0.005078593899140004
chr7_16781458_T_C_b38	0.0192483	6.588926477533519	7.580189417944541	0	0	0	0	0	0	0	0	0	0	0	0	0	1	40.0	0.012	-4.959177527615737	0.0	0.8879182038586677	0.0	True	False	True	False	False	False	0.0	0.005078593899140004
chr7_16781458_T_C_b38	0.0192483	6.588926477533519	7.580189417944541	0	0	0	0	0	0	0	0	0	0	0	0	0	1	40.0	0.012	-4.959177527615737	0.0	0.8879182038586677	0.0	True	False	True	False	False	False	0.0	0.005078593899140004
chr5_132333468_G_T_b38	0.00395778	7.1316985104669115	7.1308988302963465	0	0	0	1	0	0	0	0	0	0	0	1	0	1	60.0	0.003	1.4138658369710486	2.731326735635352	4.197262615222385	0.31491119213566776	True	False	True	False	False	False	0.0	0.005078558302231756
chr5_132333468_G_T_b38	0.00395778	7.1316985104669115	7.1308988302963465	0	0	0	1	0	0	0	0	0	0	0	1	0	1	60.0	0.003	1.4138658369710486	2.731326735635352	4.197262615222385	0.31491119213566776	True	False	True	False	False	False	0.0	0.005078558302231756
chr5_138260602_C_G_b38	0.0381022	6.860663671448287	6.860663671448287	0	0	1	1	0	0	0	0	0	0	0	0	0	0	40.0	0.24	-3.44224712097042	1.2565998491953585	5.545507625972839	0.7953257959826061	True	False	True	False	False	False	0.0	0.005078555699449377
chr5_138260602_C_G_b38	0.0213416	6.860663671448287	6.860663671448287	0	0	1	1	0	0	0	0	0	0	0	0	0	0	40.0	0.24	-3.44224712097042	1.2565998491953585	5.545507625972839	0.7953257959826061	True	False	True	False	False	False	0.0	0.005078555699449377
chr7_105142859_T_G_b38	0.0166309	6.156978985585555	5.41610040220442	0	0	0	0	0	0	0	0	0	0	0	1	0	1	20.0	0.0	-18.39992584657845	3.301151610435692	-3.1886865818755084	0.0	True	False	True	False	False	False	0.0	0.005078547163309349
chr7_105142859_T_G_b38	0.0263548	6.156978985585555	5.41610040220442	0	0	0	0	0	0	0	0	0	0	0	1	0	1	20.0	0.0	-18.39992584657845	3.301151610435692	-3.1886865818755084	0.0	True	False	True	False	False	False	0.0	0.005078547163309349
chr7_105142859_T_G_b38	0.0166309	6.156978985585555	5.41610040220442	0	0	0	0	0	0	0	0	0	0	0	1	0	1	20.0	0.0	-18.39992584657845	3.301151610435692	-3.1886865818755084	0.0	True	False	True	False	False	False	0.0	0.005078547163309349
chr7_105142859_T_G_b38	0.0263548	6.156978985585555	5.41610040220442	0	0	0	0	0	0	0	0	0	0	0	1	0	1	20.0	0.0	-18.39992584657845	3.301151610435692	-3.1886865818755084	0.0	True	False	True	False	False	False	0.0	0.005078547163309349
chr2_11219174_C_T_b38	0.0128838	6.579251212010101	5.003946305945459	0	0	1	0	0	0	0	0	0	0	0	1	0	1	30.0	0.002	-8.02223645497802	2.7376228170957813	2.823499339266185	0.0	True	False	True	False	False	False	0.0	0.005078532617654138
chr2_11219174_C_T_b38	0.0128838	6.579251212010101	5.003946305945459	0	0	1	0	0	0	0	0	0	0	0	1	0	1	30.0	0.002	-8.02223645497802	2.7376228170957813	2.823499339266185	0.0	True	False	True	False	False	False	0.0	0.005078532617654138
chr7_87186302_C_T_b38	0.00885182	7.550135342488429	5.730099782973574	0	0	0	0	0	1	0	0	1	0	0	1	0	1	60.0	0.002	-0.0522290446050956	0.6672124177384903	0.9353326067423282	0.8768551652783998	False	True	True	False	False	False	0.0	0.005078523478027404
chr7_87186302_C_T_b38	0.00885182	7.550135342488429	5.730099782973574	0	0	0	0	0	1	0	0	1	0	0	1	0	1	60.0	0.002	-0.0522290446050956	0.6672124177384903	0.9353326067423282	0.8768551652783998	False	True	True	False	False	False	0.0	0.005078523478027404
chr7_87186302_C_T_b38	0.00885182	7.550135342488429	5.730099782973574	0	0	0	0	0	1	0	0	1	0	0	1	0	1	60.0	0.002	-0.0522290446050956	0.6672124177384903	0.9353326067423282	0.8768551652783998	False	True	True	False	False	False	0.0	0.005078523478027404
chr7_87186302_C_T_b38	0.00885182	7.550135342488429	5.730099782973574	0	0	0	0	0	1	0	0	1	0	0	1	0	1	60.0	0.002	-0.0522290446050956	0.6672124177384903	0.9353326067423282	0.8768551652783998	False	True	True	False	False	False	0.0	0.005078523478027404
chr7_87186302_C_T_b38	0.00885182	7.550135342488429	5.730099782973574	0	0	0	0	0	1	0	0	1	0	0	1	0	1	60.0	0.002	-0.0522290446050956	0.6672124177384903	0.9353326067423282	0.8768551652783998	False	True	True	False	False	False	0.0	0.005078523478027404
chr7_87186302_C_T_b38	0.00885182	7.550135342488429	5.730099782973574	0	0	0	0	0	1	0	0	1	0	0	1	0	1	60.0	0.002	-0.0522290446050956	0.6672124177384903	0.9353326067423282	0.8768551652783998	False	True	True	False	False	False	0.0	0.005078523478027404
chr7_87186302_C_T_b38	0.00885182	7.550135342488429	5.730099782973574	0	0	0	0	0	1	0	0	1	0	0	1	0	1	60.0	0.002	-0.0522290446050956	0.6672124177384903	0.9353326067423282	0.8768551652783998	False	True	True	False	False	False	0.0	0.005078523478027404
chr7_100110765_T_C_b38	0.00213461	6.970730078143525	5.924255797414532	0	0	1	1	0	0	0	0	0	0	0	0	0	1	50.0	0.001	-0.7070301010879032	2.3987765361201205	-0.4174332046731948	0.0	True	False	True	False	False	False	0.0	0.005078512791583316
chr7_100110765_T_C_b38	0.00213461	6.970730078143525	5.924255797414532	0	0	1	1	0	0	0	0	0	0	0	0	0	1	50.0	0.001	-0.7070301010879032	2.3987765361201205	-0.4174332046731948	0.0	True	False	True	False	False	False	0.0	0.005078512791583316
chr7_100110765_T_C_b38	0.00213461	6.970730078143525	5.924255797414532	0	0	1	1	0	0	0	0	0	0	0	0	0	1	50.0	0.001	-0.7070301010879032	2.3987765361201205	-0.4174332046731948	0.0	True	False	True	False	False	False	0.0	0.005078512791583316
chr3_129563295_G_A_b38	0.00823408	7.310550158534422	4.02535169073515	0	1	1	0	0	0	0	1	0	0	0	1	0	1	60.0	0.0	-6.403602626960431	8.483991849096892	1.5349467173555382	4.096118342374744	True	False	True	False	False	False	0.0	0.0050784710787175
chr3_129563295_G_A_b38	0.00823408	7.310550158534422	4.02535169073515	0	1	1	0	0	0	0	1	0	0	0	1	0	1	60.0	0.0	-6.403602626960431	8.483991849096892	1.5349467173555382	4.096118342374744	True	False	True	False	False	False	0.0	0.0050784710787175
chr3_129563295_G_A_b38	0.00823408	7.310550158534422	4.02535169073515	0	1	1	0	0	0	0	1	0	0	0	1	0	1	60.0	0.0	-6.403602626960431	8.483991849096892	1.5349467173555382	4.096118342374744	True	False	True	False	False	False	0.0	0.0050784710787175
chr3_129563295_G_A_b38	0.00823408	7.310550158534422	4.02535169073515	0	1	1	0	0	0	0	1	0	0	0	1	0	1	60.0	0.0	-6.403602626960431	8.483991849096892	1.5349467173555382	4.096118342374744	True	False	True	False	False	False	0.0	0.0050784710787175
chr3_129563295_G_A_b38	0.00823408	7.310550158534422	4.02535169073515	0	1	1	0	0	0	0	1	0	0	0	1	0	1	60.0	0.0	-6.403602626960431	8.483991849096892	1.5349467173555382	4.096118342374744	True	False	True	False	False	False	0.0	0.0050784710787175
chr3_129563295_G_A_b38	0.00823408	7.310550158534422	4.02535169073515	0	1	1	0	0	0	0	1	0	0	0	1	0	1	60.0	0.0	-6.403602626960431	8.483991849096892	1.5349467173555382	4.096118342374744	True	False	True	False	False	False	0.0	0.0050784710787175
chr8_123146149_C_T_b38	0.0534318	7.267525427828172	7.166265974133638	0	0	0	1	0	0	0	0	0	0	0	0	0	1	60.0	0.017	6.631447759029073	8.049685435228382	2.5154827131290745	0.0	True	False	True	False	False	False	0.0	0.005078451841928743
chr8_123146149_C_T_b38	0.0499222	7.267525427828172	7.166265974133638	0	0	0	1	0	0	0	0	0	0	0	0	0	1	60.0	0.017	6.631447759029073	8.049685435228382	2.5154827131290745	0.0	True	False	True	False	False	False	0.0	0.005078451841928743
chr8_123146149_C_T_b38	0.0499222	7.267525427828172	7.166265974133638	0	0	0	1	0	0	0	0	0	0	0	0	0	1	60.0	0.017	6.631447759029073	8.049685435228382	2.5154827131290745	0.0	True	False	True	False	False	False	0.0	0.005078451841928743
chr8_123146149_C_T_b38	0.0499222	7.267525427828172	7.166265974133638	0	0	0	1	0	0	0	0	0	0	0	0	0	1	60.0	0.017	6.631447759029073	8.049685435228382	2.5154827131290745	0.0	True	False	True	False	False	False	0.0	0.005078451841928743
chr8_123146149_C_T_b38	0.0499222	7.267525427828172	7.166265974133638	0	0	0	1	0	0	0	0	0	0	0	0	0	1	60.0	0.017	6.631447759029073	8.049685435228382	2.5154827131290745	0.0	True	False	True	False	False	False	0.0	0.005078451841928743
chr8_123146149_C_T_b38	0.0534318	7.267525427828172	7.166265974133638	0	0	0	1	0	0	0	0	0	0	0	0	0	1	60.0	0.017	6.631447759029073	8.049685435228382	2.5154827131290745	0.0	True	False	True	False	False	False	0.0	0.005078451841928743
chr8_123146149_C_T_b38	0.0534318	7.267525427828172	7.166265974133638	0	0	0	1	0	0	0	0	0	0	0	0	0	1	60.0	0.017	6.631447759029073	8.049685435228382	2.5154827131290745	0.0	True	False	True	False	False	False	0.0	0.005078451841928743
chr8_123146149_C_T_b38	0.0534318	7.267525427828172	7.166265974133638	0	0	0	1	0	0	0	0	0	0	0	0	0	1	60.0	0.017	6.631447759029073	8.049685435228382	2.5154827131290745	0.0	True	False	True	False	False	False	0.0	0.005078451841928743
chr1_28050542_C_T_b38	0.00557399	6.75110146893676	7.6577552711348655	0	0	1	0	0	0	0	0	0	0	0	1	0	1	40.0	0.005	1.1357874220609927	0.9368615201677126	1.8121553801184616	0.0	True	False	True	False	False	False	0.0	0.005078413800284556
chr1_28050542_C_T_b38	0.00557399	6.75110146893676	7.6577552711348655	0	0	1	0	0	0	0	0	0	0	0	1	0	1	40.0	0.005	1.1357874220609927	0.9368615201677126	1.8121553801184616	0.0	True	False	True	False	False	False	0.0	0.005078413800284556
chr1_28050542_C_T_b38	0.00235986	6.75110146893676	7.6577552711348655	0	0	1	0	0	0	0	0	0	0	0	1	0	1	40.0	0.005	1.1357874220609927	0.9368615201677126	1.8121553801184616	0.0	True	False	True	False	False	False	0.0	0.005078413800284556
chr1_28050542_C_T_b38	0.00235986	6.75110146893676	7.6577552711348655	0	0	1	0	0	0	0	0	0	0	0	1	0	1	40.0	0.005	1.1357874220609927	0.9368615201677126	1.8121553801184616	0.0	True	False	True	False	False	False	0.0	0.005078413800284556
chr7_100735374_G_C_b38	0.0109314	7.442492722794441	5.846438775057725	0	0	1	0	0	0	0	0	0	0	1	1	0	0	60.0	0.0	-5.510616851610696	2.578806356400902	0.8175588292006637	0.434081081729012	True	False	True	False	False	False	0.0	0.005078356704048736
chr7_100735374_G_C_b38	0.0109314	7.442492722794441	5.846438775057725	0	0	1	0	0	0	0	0	0	0	1	1	0	0	60.0	0.0	-5.510616851610696	2.578806356400902	0.8175588292006637	0.434081081729012	True	False	True	False	False	False	0.0	0.005078356704048736
chr11_66760208_G_A_b38	0.00247719	7.061334366910438	7.014814351275545	0	0	0	1	0	0	0	0	0	0	0	0	0	1	60.0	0.132	2.077451516111229	0.0	-1.050858000183304	6.445594628372099	True	False	True	False	False	False	0.0	0.00507835053955827
chr11_66760208_G_A_b38	0.00247719	7.061334366910438	7.014814351275545	0	0	0	1	0	0	0	0	0	0	0	0	0	1	60.0	0.132	2.077451516111229	0.0	-1.050858000183304	6.445594628372099	True	False	True	False	False	False	0.0	0.00507835053955827
chr5_53049417_A_G_b38	0.00806063	6.473890696352274	6.473890696352274	0	0	0	1	0	0	0	0	0	0	0	0	0	1	20.0	0.002	0.0570158545345415	10.321842565671666	2.912000496002115	0.0	True	False	True	False	False	False	0.0	0.00507833418036779
chr22_43065536_T_C_b38	0.00333031	7.10085190894405	7.10085190894405	0	0	0	1	0	0	0	0	0	0	0	1	0	1	60.0	0.004	2.077451516111229	6.390840507049273	-5.926186685991901	0.0	True	False	True	False	False	False	0.0	0.005078317942895207
chr22_43065536_T_C_b38	0.00333031	7.10085190894405	7.10085190894405	0	0	0	1	0	0	0	0	0	0	0	1	0	1	60.0	0.004	2.077451516111229	6.390840507049273	-5.926186685991901	0.0	True	False	True	False	False	False	0.0	0.005078317942895207
chr22_43065536_T_C_b38	0.00516267	7.10085190894405	7.10085190894405	0	0	0	1	0	0	0	0	0	0	0	1	0	1	60.0	0.004	2.077451516111229	6.390840507049273	-5.926186685991901	0.0	True	False	True	False	False	False	0.0	0.005078317942895207
chr22_43065536_T_C_b38	0.00516267	7.10085190894405	7.10085190894405	0	0	0	1	0	0	0	0	0	0	0	1	0	1	60.0	0.004	2.077451516111229	6.390840507049273	-5.926186685991901	0.0	True	False	True	False	False	False	0.0	0.005078317942895207
chr22_43065536_T_C_b38	0.00516267	7.10085190894405	7.10085190894405	0	0	0	1	0	0	0	0	0	0	0	1	0	1	60.0	0.004	2.077451516111229	6.390840507049273	-5.926186685991901	0.0	True	False	True	False	False	False	0.0	0.005078317942895207
chr22_43065536_T_C_b38	0.00333031	7.10085190894405	7.10085190894405	0	0	0	1	0	0	0	0	0	0	0	1	0	1	60.0	0.004	2.077451516111229	6.390840507049273	-5.926186685991901	0.0	True	False	True	False	False	False	0.0	0.005078317942895207
chr19_54636206_G_A_b38	0.00465442	7.711101251840158	6.102558594613569	1	0	1	1	0	0	0	1	0	0	0	1	0	1	60.0	0.0	-6.637305011695999	0.0	-1.8506456551902983	0.9425335094326217	False	True	True	False	False	False	0.0	0.00507830350813644
chr19_54636206_G_A_b38	0.00465442	7.711101251840158	6.102558594613569	1	0	1	1	0	0	0	1	0	0	0	1	0	1	60.0	0.0	-6.637305011695999	0.0	-1.8506456551902983	0.9425335094326217	False	True	True	False	False	False	0.0	0.00507830350813644
chr19_54636206_G_A_b38	0.00465442	7.711101251840158	6.102558594613569	1	0	1	1	0	0	0	1	0	0	0	1	0	1	60.0	0.0	-6.637305011695999	0.0	-1.8506456551902983	0.9425335094326217	False	True	True	False	False	False	0.0	0.00507830350813644
chr19_54636206_G_A_b38	0.00465442	7.711101251840158	6.102558594613569	1	0	1	1	0	0	0	1	0	0	0	1	0	1	60.0	0.0	-6.637305011695999	0.0	-1.8506456551902983	0.9425335094326217	False	True	True	False	False	False	0.0	0.00507830350813644
chr19_54636206_G_A_b38	0.00465442	7.711101251840158	6.102558594613569	1	0	1	1	0	0	0	1	0	0	0	1	0	1	60.0	0.0	-6.637305011695999	0.0	-1.8506456551902983	0.9425335094326217	False	True	True	False	False	False	0.0	0.00507830350813644
chr19_54636206_G_A_b38	0.00465442	7.711101251840158	6.102558594613569	1	0	1	1	0	0	0	1	0	0	0	1	0	1	60.0	0.0	-6.637305011695999	0.0	-1.8506456551902983	0.9425335094326217	False	True	True	False	False	False	0.0	0.00507830350813644
chr19_54636206_G_A_b38	0.00465442	7.711101251840158	6.102558594613569	1	0	1	1	0	0	0	1	0	0	0	1	0	1	60.0	0.0	-6.637305011695999	0.0	-1.8506456551902983	0.9425335094326217	False	True	True	False	False	False	0.0	0.00507830350813644
chr14_50266229_C_T_b38	0.0046226	6.608000625296087	6.608000625296087	0	0	0	0	0	0	0	0	0	0	0	0	0	1	40.0	0.005	-8.063772064311848	0.0	0.9832727326591312	0.0	True	False	True	False	False	False	0.0	0.0050782430729536575
chr2_186678396_A_T_b38	0.00533768	7.090076835776092	7.0909098220799835	1	0	0	0	0	0	0	0	0	0	0	0	0	1	30.0	0.0	-1.6318863501458072	0.0	5.719938621678864	0.0	False	True	True	False	False	False	0.0	0.005078197509302935
chr2_186678396_A_T_b38	0.00533768	7.090076835776092	7.0909098220799835	1	0	0	0	0	0	0	0	0	0	0	0	0	1	30.0	0.0	-1.6318863501458072	0.0	5.719938621678864	0.0	False	True	True	False	False	False	0.0	0.005078197509302935
chr5_149836089_G_A_b38	0.0190094	6.892641641172089	5.159055299214529	0	0	0	0	0	0	0	0	0	0	0	0	0	1	60.0	0.002	-0.8189439447991367	0.0	2.469572672624267	1.6229725875761716	True	False	True	False	False	False	0.0	0.005078190157016728
chr5_149836089_G_A_b38	0.0190094	6.892641641172089	5.159055299214529	0	0	0	0	0	0	0	0	0	0	0	0	0	1	60.0	0.002	-0.8189439447991367	0.0	2.469572672624267	1.6229725875761716	True	False	True	False	False	False	0.0	0.005078190157016728
chr5_149836089_G_A_b38	0.0190094	6.892641641172089	5.159055299214529	0	0	0	0	0	0	0	0	0	0	0	0	0	1	60.0	0.002	-0.8189439447991367	0.0	2.469572672624267	1.6229725875761716	True	False	True	False	False	False	0.0	0.005078190157016728
chr5_149836089_G_A_b38	0.0190094	6.892641641172089	5.159055299214529	0	0	0	0	0	0	0	0	0	0	0	0	0	1	60.0	0.002	-0.8189439447991367	0.0	2.469572672624267	1.6229725875761716	True	False	True	False	False	False	0.0	0.005078190157016728
chr5_149836089_G_A_b38	0.0190094	6.892641641172089	5.159055299214529	0	0	0	0	0	0	0	0	0	0	0	0	0	1	60.0	0.002	-0.8189439447991367	0.0	2.469572672624267	1.6229725875761716	True	False	True	False	False	False	0.0	0.005078190157016728
chr5_149836089_G_A_b38	0.0190094	6.892641641172089	5.159055299214529	0	0	0	0	0	0	0	0	0	0	0	0	0	1	60.0	0.002	-0.8189439447991367	0.0	2.469572672624267	1.6229725875761716	True	False	True	False	False	False	0.0	0.005078190157016728
chr12_16035459_G_T_b38	0.00832442	6.651571873589727	6.650279048587422	0	0	0	0	0	0	0	0	0	0	0	0	0	1	40.0	0.001	-11.43955751485451	0.0	2.4947593147205325	2.1289263419055118	True	False	True	False	False	False	0.0	0.005078170843567355
chr12_16035459_G_T_b38	0.00832442	6.651571873589727	6.650279048587422	0	0	0	0	0	0	0	0	0	0	0	0	0	1	40.0	0.001	-11.43955751485451	0.0	2.4947593147205325	2.1289263419055118	True	False	True	False	False	False	0.0	0.005078170843567355
chr12_16035459_G_T_b38	0.00832442	6.651571873589727	6.650279048587422	0	0	0	0	0	0	0	0	0	0	0	0	0	1	40.0	0.001	-11.43955751485451	0.0	2.4947593147205325	2.1289263419055118	True	False	True	False	False	False	0.0	0.005078170843567355
chr12_89605512_T_C_b38	0.0181858	7.213768308118642	7.062191632286556	0	0	0	0	1	1	0	1	1	0	0	1	0	1	60.0	0.004	7.744905270468404	0.0	-0.4780233640049331	0.0	True	False	True	False	False	False	0.0	0.005078160623476971
chr12_89605512_T_C_b38	0.0191359	7.213768308118642	7.062191632286556	0	0	0	0	1	1	0	1	1	0	0	1	0	1	60.0	0.004	7.744905270468404	0.0	-0.4780233640049331	0.0	True	False	True	False	False	False	0.0	0.005078160623476971
chr12_89605512_T_C_b38	0.0191359	7.213768308118642	7.062191632286556	0	0	0	0	1	1	0	1	1	0	0	1	0	1	60.0	0.004	7.744905270468404	0.0	-0.4780233640049331	0.0	True	False	True	False	False	False	0.0	0.005078160623476971
chr12_89605512_T_C_b38	0.0181858	7.213768308118642	7.062191632286556	0	0	0	0	1	1	0	1	1	0	0	1	0	1	60.0	0.004	7.744905270468404	0.0	-0.4780233640049331	0.0	True	False	True	False	False	False	0.0	0.005078160623476971
chr1_98701125_A_G_b38	0.00542561	6.658011045870748	6.539585955617669	0	0	1	0	0	0	0	0	0	0	0	0	0	1	40.0	0.003	-1.244563826507683	0.0033398253911582	-1.4615947527206998	0.0	True	False	True	False	False	False	0.0	0.005078115727654307
chr1_98701125_A_G_b38	0.0116758	6.658011045870748	6.539585955617669	0	0	1	0	0	0	0	0	0	0	0	0	0	1	40.0	0.003	-1.244563826507683	0.0033398253911582	-1.4615947527206998	0.0	True	False	True	False	False	False	0.0	0.005078115727654307
chr1_230769977_C_T_b38	0.0109402	6.5722825426940075	6.5722825426940075	0	0	0	0	0	0	0	0	0	0	0	1	0	0	40.0	0.004	-7.812675365710236	0.8581176046159804	3.459531202392085	0.0	True	False	True	False	False	False	0.0	0.0050780832195636985
chr19_58370825_A_G_b38	0.00844135	6.914730892718563	6.8001700683022	0	0	1	0	0	0	0	0	0	0	0	0	0	0	60.0	0.009	0.2774092315761685	0.0	3.9695357838399934	0.5527943758484413	True	False	True	False	False	False	0.0	0.005078069614696921
chr12_29291351_G_A_b38	0.00105298	6.885509670034818	4.174387269895637	0	0	0	1	1	0	0	0	0	0	0	0	0	0	60.0	0.0	3.597267531148141	4.092536926799272	3.242694170383232	0.0	True	False	True	False	False	False	0.0	0.00507803886570273
chr12_29291351_G_A_b38	0.00105298	6.885509670034818	4.174387269895637	0	0	0	1	1	0	0	0	0	0	0	0	0	0	60.0	0.0	3.597267531148141	4.092536926799272	3.242694170383232	0.0	True	False	True	False	False	False	0.0	0.00507803886570273
chr11_61488184_G_A_b38	0.166588	6.851184927493743	6.489204931325317	0	0	0	0	0	0	0	0	0	0	0	1	0	0	60.0	0.0	-3.614834753793829	1.477109823176257	1.0599002042538004	1.2654888887015403	True	False	True	False	False	False	0.0	0.005078021382790106
chr11_61488184_G_A_b38	0.166588	6.851184927493743	6.489204931325317	0	0	0	0	0	0	0	0	0	0	0	1	0	0	60.0	0.0	-3.614834753793829	1.477109823176257	1.0599002042538004	1.2654888887015403	True	False	True	False	False	False	0.0	0.005078021382790106
chr14_91941965_A_G_b38	0.0200569	6.904750769961838	4.276666119016055	0	0	1	1	0	0	0	0	0	0	0	1	0	0	50.0	0.0	-2.6593059537872468	0.0	-4.396360685709141	0.31468316499842786	True	False	True	False	False	False	0.0	0.005078021081917191
chr14_91941965_A_G_b38	0.0200569	6.904750769961838	4.276666119016055	0	0	1	1	0	0	0	0	0	0	0	1	0	0	50.0	0.0	-2.6593059537872468	0.0	-4.396360685709141	0.31468316499842786	True	False	True	False	False	False	0.0	0.005078021081917191
chr14_91941965_A_G_b38	0.0200569	6.904750769961838	4.276666119016055	0	0	1	1	0	0	0	0	0	0	0	1	0	0	50.0	0.0	-2.6593059537872468	0.0	-4.396360685709141	0.31468316499842786	True	False	True	False	False	False	0.0	0.005078021081917191
chr14_91941965_A_G_b38	0.0200569	6.904750769961838	4.276666119016055	0	0	1	1	0	0	0	0	0	0	0	1	0	0	50.0	0.0	-2.6593059537872468	0.0	-4.396360685709141	0.31468316499842786	True	False	True	False	False	False	0.0	0.005078021081917191
chr17_44855106_A_G_b38	0.0434285	6.731018100482083	4.634728988229636	0	0	0	0	0	0	0	0	0	0	0	1	0	1	40.0	0.0	-10.509043688984455	0.0	5.515917006470318	0.0	True	False	True	False	False	False	0.0	0.005077971816924077
chr17_44855106_A_G_b38	0.0169858	6.731018100482083	4.634728988229636	0	0	0	0	0	0	0	0	0	0	0	1	0	1	40.0	0.0	-10.509043688984455	0.0	5.515917006470318	0.0	True	False	True	False	False	False	0.0	0.005077971816924077
chr17_44855106_A_G_b38	0.0169858	6.731018100482083	4.634728988229636	0	0	0	0	0	0	0	0	0	0	0	1	0	1	40.0	0.0	-10.509043688984455	0.0	5.515917006470318	0.0	True	False	True	False	False	False	0.0	0.005077971816924077
chr17_44855106_A_G_b38	0.0169858	6.731018100482083	4.634728988229636	0	0	0	0	0	0	0	0	0	0	0	1	0	1	40.0	0.0	-10.509043688984455	0.0	5.515917006470318	0.0	True	False	True	False	False	False	0.0	0.005077971816924077
chr17_44855106_A_G_b38	0.0169858	6.731018100482083	4.634728988229636	0	0	0	0	0	0	0	0	0	0	0	1	0	1	40.0	0.0	-10.509043688984455	0.0	5.515917006470318	0.0	True	False	True	False	False	False	0.0	0.005077971816924077
chr17_44855106_A_G_b38	0.0434285	6.731018100482083	4.634728988229636	0	0	0	0	0	0	0	0	0	0	0	1	0	1	40.0	0.0	-10.509043688984455	0.0	5.515917006470318	0.0	True	False	True	False	False	False	0.0	0.005077971816924077
chr17_44855106_A_G_b38	0.0434285	6.731018100482083	4.634728988229636	0	0	0	0	0	0	0	0	0	0	0	1	0	1	40.0	0.0	-10.509043688984455	0.0	5.515917006470318	0.0	True	False	True	False	False	False	0.0	0.005077971816924077
chr17_44855106_A_G_b38	0.0434285	6.731018100482083	4.634728988229636	0	0	0	0	0	0	0	0	0	0	0	1	0	1	40.0	0.0	-10.509043688984455	0.0	5.515917006470318	0.0	True	False	True	False	False	False	0.0	0.005077971816924077
chr18_33682870_A_G_b38	0.00354644	6.284134161070802	6.282266746896006	0	0	1	0	0	0	0	0	0	0	0	1	0	0	20.0	0.002	-4.988889855394189	9.151937222423488	6.853875849201756	0.0	True	False	True	False	False	False	0.0	0.0050779466221214575
chr17_81812864_C_T_b38	0.0690029	6.88653164253051	4.07753744390572	0	0	0	0	0	0	0	0	0	0	0	0	0	0	60.0	1.0	-3.8624536404171503	0.3276058470994152	-2.4478207696860466	0.3279182688828257	False	True	True	False	False	False	0.0	0.005077865943122439
chr17_81812864_C_T_b38	0.0690029	6.88653164253051	4.07753744390572	0	0	0	0	0	0	0	0	0	0	0	0	0	0	60.0	1.0	-3.8624536404171503	0.3276058470994152	-2.4478207696860466	0.3279182688828257	False	True	True	False	False	False	0.0	0.005077865943122439
chr17_81812864_C_T_b38	0.0690029	6.88653164253051	4.07753744390572	0	0	0	0	0	0	0	0	0	0	0	0	0	0	60.0	1.0	-3.8624536404171503	0.3276058470994152	-2.4478207696860466	0.3279182688828257	False	True	True	False	False	False	0.0	0.005077865943122439
chr17_81812864_C_T_b38	0.0690029	6.88653164253051	4.07753744390572	0	0	0	0	0	0	0	0	0	0	0	0	0	0	60.0	1.0	-3.8624536404171503	0.3276058470994152	-2.4478207696860466	0.3279182688828257	False	True	True	False	False	False	0.0	0.005077865943122439
chr17_81812864_C_T_b38	0.0690029	6.88653164253051	4.07753744390572	0	0	0	0	0	0	0	0	0	0	0	0	0	0	60.0	1.0	-3.8624536404171503	0.3276058470994152	-2.4478207696860466	0.3279182688828257	False	True	True	False	False	False	0.0	0.005077865943122439
chr17_81812864_C_T_b38	0.0690029	6.88653164253051	4.07753744390572	0	0	0	0	0	0	0	0	0	0	0	0	0	0	60.0	1.0	-3.8624536404171503	0.3276058470994152	-2.4478207696860466	0.3279182688828257	False	True	True	False	False	False	0.0	0.005077865943122439
chr17_81812864_C_T_b38	0.0690029	6.88653164253051	4.07753744390572	0	0	0	0	0	0	0	0	0	0	0	0	0	0	60.0	1.0	-3.8624536404171503	0.3276058470994152	-2.4478207696860466	0.3279182688828257	False	True	True	False	False	False	0.0	0.005077865943122439
chr17_81812864_C_T_b38	0.0444562	6.88653164253051	4.07753744390572	0	0	0	0	0	0	0	0	0	0	0	0	0	0	60.0	1.0	-3.8624536404171503	0.3276058470994152	-2.4478207696860466	0.3279182688828257	False	True	True	False	False	False	0.0	0.005077865943122439
chr17_81812864_C_T_b38	0.0444562	6.88653164253051	4.07753744390572	0	0	0	0	0	0	0	0	0	0	0	0	0	0	60.0	1.0	-3.8624536404171503	0.3276058470994152	-2.4478207696860466	0.3279182688828257	False	True	True	False	False	False	0.0	0.005077865943122439
chr17_81812864_C_T_b38	0.0444562	6.88653164253051	4.07753744390572	0	0	0	0	0	0	0	0	0	0	0	0	0	0	60.0	1.0	-3.8624536404171503	0.3276058470994152	-2.4478207696860466	0.3279182688828257	False	True	True	False	False	False	0.0	0.005077865943122439
chr17_81812864_C_T_b38	0.0444562	6.88653164253051	4.07753744390572	0	0	0	0	0	0	0	0	0	0	0	0	0	0	60.0	1.0	-3.8624536404171503	0.3276058470994152	-2.4478207696860466	0.3279182688828257	False	True	True	False	False	False	0.0	0.005077865943122439
chr17_81812864_C_T_b38	0.0444562	6.88653164253051	4.07753744390572	0	0	0	0	0	0	0	0	0	0	0	0	0	0	60.0	1.0	-3.8624536404171503	0.3276058470994152	-2.4478207696860466	0.3279182688828257	False	True	True	False	False	False	0.0	0.005077865943122439
chr17_81812864_C_T_b38	0.0444562	6.88653164253051	4.07753744390572	0	0	0	0	0	0	0	0	0	0	0	0	0	0	60.0	1.0	-3.8624536404171503	0.3276058470994152	-2.4478207696860466	0.3279182688828257	False	True	True	False	False	False	0.0	0.005077865943122439
chr17_81812864_C_T_b38	0.0444562	6.88653164253051	4.07753744390572	0	0	0	0	0	0	0	0	0	0	0	0	0	0	60.0	1.0	-3.8624536404171503	0.3276058470994152	-2.4478207696860466	0.3279182688828257	False	True	True	False	False	False	0.0	0.005077865943122439
chr5_79746289_G_A_b38	0.0426417	6.688354713946762	6.687108607866515	0	0	1	0	0	0	0	0	0	0	0	1	0	0	40.0	0.002	-1.2227247108405055	0.0	5.653565677308244	0.0	True	False	True	False	False	False	0.0	0.005077857283162616
chr1_1838619_T_C_b38	0.00124644	6.429719478039138	6.3473892096560105	0	0	1	0	0	0	0	0	0	0	0	1	0	1	10.0	0.006	-20.11865555416014	0.0	2.9662095742570926	1.9901240429014209	True	False	True	False	False	False		0.005077856422501284
chr3_108645705_C_T_b38	0.0216428	6.816735880594968	6.815639990074331	0	0	1	0	1	0	0	0	0	0	0	1	0	1	40.0	0.0	-2.618204728672707	0.5433942433852286	2.7945284507047177	0.392495695470771	True	False	True	False	False	False	0.0	0.005077854762420634
chr3_108645705_C_T_b38	0.00487977	6.816735880594968	6.815639990074331	0	0	1	0	1	0	0	0	0	0	0	1	0	1	40.0	0.0	-2.618204728672707	0.5433942433852286	2.7945284507047177	0.392495695470771	True	False	True	False	False	False	0.0	0.005077854762420634
chr3_108645705_C_T_b38	0.00487977	6.816735880594968	6.815639990074331	0	0	1	0	1	0	0	0	0	0	0	1	0	1	40.0	0.0	-2.618204728672707	0.5433942433852286	2.7945284507047177	0.392495695470771	True	False	True	False	False	False	0.0	0.005077854762420634
chr3_108645705_C_T_b38	0.0216428	6.816735880594968	6.815639990074331	0	0	1	0	1	0	0	0	0	0	0	1	0	1	40.0	0.0	-2.618204728672707	0.5433942433852286	2.7945284507047177	0.392495695470771	True	False	True	False	False	False	0.0	0.005077854762420634
chr6_33086378_C_T_b38	0.00410771	7.199678345691172	4.919980925828125	0	0	0	1	0	0	0	0	0	0	0	1	0	1	60.0	0.001	11.069157399003162	3.256782860698838	3.2264971072689974	0.8751744105714749	True	False	True	False	False	False	0.578	0.0050778390403525865
chr6_33086378_C_T_b38	0.00410771	7.199678345691172	4.919980925828125	0	0	0	1	0	0	0	0	0	0	0	1	0	1	60.0	0.001	11.069157399003162	3.256782860698838	3.2264971072689974	0.8751744105714749	True	False	True	False	False	False	0.578	0.0050778390403525865
chr6_33086378_C_T_b38	0.00410771	7.199678345691172	4.919980925828125	0	0	0	1	0	0	0	0	0	0	0	1	0	1	60.0	0.001	11.069157399003162	3.256782860698838	3.2264971072689974	0.8751744105714749	True	False	True	False	False	False	0.578	0.0050778390403525865
chr6_33086378_C_T_b38	0.00288192	7.199678345691172	4.919980925828125	0	0	0	1	0	0	0	0	0	0	0	1	0	1	60.0	0.001	11.069157399003162	3.256782860698838	3.2264971072689974	0.8751744105714749	True	False	True	False	False	False	0.578	0.0050778390403525865
chr6_33086378_C_T_b38	0.00288192	7.199678345691172	4.919980925828125	0	0	0	1	0	0	0	0	0	0	0	1	0	1	60.0	0.001	11.069157399003162	3.256782860698838	3.2264971072689974	0.8751744105714749	True	False	True	False	False	False	0.578	0.0050778390403525865
chr6_33086378_C_T_b38	0.00288192	7.199678345691172	4.919980925828125	0	0	0	1	0	0	0	0	0	0	0	1	0	1	60.0	0.001	11.069157399003162	3.256782860698838	3.2264971072689974	0.8751744105714749	True	False	True	False	False	False	0.578	0.0050778390403525865
chr6_33086378_C_T_b38	0.00288192	7.199678345691172	4.919980925828125	0	0	0	1	0	0	0	0	0	0	0	1	0	1	60.0	0.001	11.069157399003162	3.256782860698838	3.2264971072689974	0.8751744105714749	True	False	True	False	False	False	0.578	0.0050778390403525865
chr6_33086378_C_T_b38	0.00410771	7.199678345691172	4.919980925828125	0	0	0	1	0	0	0	0	0	0	0	1	0	1	60.0	0.001	11.069157399003162	3.256782860698838	3.2264971072689974	0.8751744105714749	True	False	True	False	False	False	0.578	0.0050778390403525865
chr9_130109446_C_T_b38	0.0211261	6.8885724595653635	6.828712071641684	0	0	1	0	0	1	0	0	1	0	0	0	0	1	40.0	0.008	-1.6913095183355622	0.0	-0.8555775342145395	0.8760722551940106	True	False	True	False	False	False	0.0	0.005077829523050346
chr9_130109446_C_T_b38	0.0211261	6.8885724595653635	6.828712071641684	0	0	1	0	0	1	0	0	1	0	0	0	0	1	40.0	0.008	-1.6913095183355622	0.0	-0.8555775342145395	0.8760722551940106	True	False	True	False	False	False	0.0	0.005077829523050346
chr1_228315976_A_G_b38	0.00117972	7.4821189235521155	4.875197323201151	1	0	0	0	1	1	0	1	1	1	0	1	0	0	60.0	0.006	-0.8198231801972183	9.565062839303296	-2.073654068158924	0.0	False	True	True	False	False	False	0.0	0.0050778101700892815
chr1_228315976_A_G_b38	0.00117972	7.4821189235521155	4.875197323201151	1	0	0	0	1	1	0	1	1	1	0	1	0	0	60.0	0.006	-0.8198231801972183	9.565062839303296	-2.073654068158924	0.0	False	True	True	False	False	False	0.0	0.0050778101700892815
chr1_228315976_A_G_b38	0.00117972	7.4821189235521155	4.875197323201151	1	0	0	0	1	1	0	1	1	1	0	1	0	0	60.0	0.006	-0.8198231801972183	9.565062839303296	-2.073654068158924	0.0	False	True	True	False	False	False	0.0	0.0050778101700892815
chr2_241670577_T_C_b38	0.0076846	7.79770203551669	2.8903717578961645	1	0	0	1	0	0	0	0	0	0	0	1	0	1	60.0	0.001	-8.952862871308895	1.2728671778644998	6.554093234926711	0.3182517059693879	False	True	True	False	False	False	0.0	0.005077809383821446
chr2_241670577_T_C_b38	0.0076846	7.79770203551669	2.8903717578961645	1	0	0	1	0	0	0	0	0	0	0	1	0	1	60.0	0.001	-8.952862871308895	1.2728671778644998	6.554093234926711	0.3182517059693879	False	True	True	False	False	False	0.0	0.005077809383821446
chr2_241670577_T_C_b38	0.0076846	7.79770203551669	2.8903717578961645	1	0	0	1	0	0	0	0	0	0	0	1	0	1	60.0	0.001	-8.952862871308895	1.2728671778644998	6.554093234926711	0.3182517059693879	False	True	True	False	False	False	0.0	0.005077809383821446
chr2_241670577_T_C_b38	0.0076846	7.79770203551669	2.8903717578961645	1	0	0	1	0	0	0	0	0	0	0	1	0	1	60.0	0.001	-8.952862871308895	1.2728671778644998	6.554093234926711	0.3182517059693879	False	True	True	False	False	False	0.0	0.005077809383821446
chr2_241670577_T_C_b38	0.0076846	7.79770203551669	2.8903717578961645	1	0	0	1	0	0	0	0	0	0	0	1	0	1	60.0	0.001	-8.952862871308895	1.2728671778644998	6.554093234926711	0.3182517059693879	False	True	True	False	False	False	0.0	0.005077809383821446
chr2_241670577_T_C_b38	0.0076846	7.79770203551669	2.8903717578961645	1	0	0	1	0	0	0	0	0	0	0	1	0	1	60.0	0.001	-8.952862871308895	1.2728671778644998	6.554093234926711	0.3182517059693879	False	True	True	False	False	False	0.0	0.005077809383821446
chr2_241670577_T_C_b38	0.0076846	7.79770203551669	2.8903717578961645	1	0	0	1	0	0	0	0	0	0	0	1	0	1	60.0	0.001	-8.952862871308895	1.2728671778644998	6.554093234926711	0.3182517059693879	False	True	True	False	False	False	0.0	0.005077809383821446
chr3_121787350_G_T_b38	0.00565348	6.840546529288687	6.839476438228843	0	0	0	0	0	0	0	0	0	0	0	1	0	1	50.0	0.001	-5.892498675480216	1.2917098512219054	6.142791647261099	0.0	True	False	True	False	False	False	0.0	0.005077792331882369
chr20_57356818_G_A_b38	0.00278519	7.627544390488503	5.638354669333745	0	0	0	0	1	0	0	1	0	1	1	1	0	1	60.0	0.0	-0.6172748682298993	7.274809345802141	-3.8436143734001007	0.0	True	False	True	False	False	False	0.0	0.0050777846159556885
chr20_57356818_G_A_b38	0.00278519	7.627544390488503	5.638354669333745	0	0	0	0	1	0	0	1	0	1	1	1	0	1	60.0	0.0	-0.6172748682298993	7.274809345802141	-3.8436143734001007	0.0	True	False	True	False	False	False	0.0	0.0050777846159556885
chr20_57356818_G_A_b38	0.00278519	7.627544390488503	5.638354669333745	0	0	0	0	1	0	0	1	0	1	1	1	0	1	60.0	0.0	-0.6172748682298993	7.274809345802141	-3.8436143734001007	0.0	True	False	True	False	False	False	0.0	0.0050777846159556885
chr21_37197322_A_G_b38	0.00162231	7.4073177104694174	5.5134287461649825	0	0	1	1	0	1	0	0	1	0	0	1	0	1	60.0	0.004	3.272330102117722	0.0	3.206756020831797	0.0	True	False	True	False	False	False	0.0	0.0050777227524316584
chr21_37197322_A_G_b38	0.00162231	7.4073177104694174	5.5134287461649825	0	0	1	1	0	1	0	0	1	0	0	1	0	1	60.0	0.004	3.272330102117722	0.0	3.206756020831797	0.0	True	False	True	False	False	False	0.0	0.0050777227524316584
chr21_37197322_A_G_b38	0.00162231	7.4073177104694174	5.5134287461649825	0	0	1	1	0	1	0	0	1	0	0	1	0	1	60.0	0.004	3.272330102117722	0.0	3.206756020831797	0.0	True	False	True	False	False	False	0.0	0.0050777227524316584
chr6_47602659_G_A_b38	0.0145438	7.00397413672268	8.076204527239026	0	0	1	1	0	0	0	0	0	0	0	0	0	1	50.0	0.002	-0.4333249231231368	3.3255497482827017	1.781870744134281	1.5082758290473066	True	False	True	False	False	False	0.0	0.005077719253420326
chr17_42303828_G_T_b38	0.00150201	8.267705664762426	5.860786223465865	0	0	0	1	1	1	1	1	1	0	0	1	0	1	60.0	0.804	8.079827728831786	19.62648152175048	-6.033063824497809	0.8468599817938482	True	False	True	False	False	False	0.0	0.005077676363842257
chr17_42303828_G_T_b38	0.00150201	8.267705664762426	5.860786223465865	0	0	0	1	1	1	1	1	1	0	0	1	0	1	60.0	0.804	8.079827728831786	19.62648152175048	-6.033063824497809	0.8468599817938482	True	False	True	False	False	False	0.0	0.005077676363842257
chr17_42303828_G_T_b38	0.00150201	8.267705664762426	5.860786223465865	0	0	0	1	1	1	1	1	1	0	0	1	0	1	60.0	0.804	8.079827728831786	19.62648152175048	-6.033063824497809	0.8468599817938482	True	False	True	False	False	False	0.0	0.005077676363842257
chr17_42303828_G_T_b38	0.00150201	8.267705664762426	5.860786223465865	0	0	0	1	1	1	1	1	1	0	0	1	0	1	60.0	0.804	8.079827728831786	19.62648152175048	-6.033063824497809	0.8468599817938482	True	False	True	False	False	False	0.0	0.005077676363842257
chr17_42303828_G_T_b38	0.00150201	8.267705664762426	5.860786223465865	0	0	0	1	1	1	1	1	1	0	0	1	0	1	60.0	0.804	8.079827728831786	19.62648152175048	-6.033063824497809	0.8468599817938482	True	False	True	False	False	False	0.0	0.005077676363842257
chr17_42303828_G_T_b38	0.00150201	8.267705664762426	5.860786223465865	0	0	0	1	1	1	1	1	1	0	0	1	0	1	60.0	0.804	8.079827728831786	19.62648152175048	-6.033063824497809	0.8468599817938482	True	False	True	False	False	False	0.0	0.005077676363842257
chr17_42303828_G_T_b38	0.00150201	8.267705664762426	5.860786223465865	0	0	0	1	1	1	1	1	1	0	0	1	0	1	60.0	0.804	8.079827728831786	19.62648152175048	-6.033063824497809	0.8468599817938482	True	False	True	False	False	False	0.0	0.005077676363842257
chr17_42303828_G_T_b38	0.00150201	8.267705664762426	5.860786223465865	0	0	0	1	1	1	1	1	1	0	0	1	0	1	60.0	0.804	8.079827728831786	19.62648152175048	-6.033063824497809	0.8468599817938482	True	False	True	False	False	False	0.0	0.005077676363842257
chr17_42303828_G_T_b38	0.00150201	8.267705664762426	5.860786223465865	0	0	0	1	1	1	1	1	1	0	0	1	0	1	60.0	0.804	8.079827728831786	19.62648152175048	-6.033063824497809	0.8468599817938482	True	False	True	False	False	False	0.0	0.005077676363842257
chr17_42303828_G_T_b38	0.00150201	8.267705664762426	5.860786223465865	0	0	0	1	1	1	1	1	1	0	0	1	0	1	60.0	0.804	8.079827728831786	19.62648152175048	-6.033063824497809	0.8468599817938482	True	False	True	False	False	False	0.0	0.005077676363842257
chr17_42303828_G_T_b38	0.00150201	8.267705664762426	5.860786223465865	0	0	0	1	1	1	1	1	1	0	0	1	0	1	60.0	0.804	8.079827728831786	19.62648152175048	-6.033063824497809	0.8468599817938482	True	False	True	False	False	False	0.0	0.005077676363842257
chr16_74955442_A_G_b38	0.0356196	7.063903961472068	6.940222469119639	0	0	0	0	0	1	0	0	1	1	0	1	0	1	50.0	0.0	-9.942336610258394	3.1248146930786245	5.255081622975851	0.0	True	False	True	False	False	False	0.0	0.005077622881457945
chr14_55397412_A_G_b38	0.0080012	7.29505641646263	3.1354942159291497	1	0	1	1	0	0	0	0	0	0	0	1	0	1	50.0	0.999	3.861131234800472	10.131627044921409	-7.81423467845957	0.6846768752816814	False	True	True	False	False	False	0.0	0.005077618796684484
chr14_55397412_A_G_b38	0.00540366	7.29505641646263	3.1354942159291497	1	0	1	1	0	0	0	0	0	0	0	1	0	1	50.0	0.999	3.861131234800472	10.131627044921409	-7.81423467845957	0.6846768752816814	False	True	True	False	False	False	0.0	0.005077618796684484
chr5_179129384_T_C_b38	0.00731762	6.3080984415095305	6.306275286948016	0	0	1	0	0	0	0	0	0	0	0	1	0	0	20.0	0.001	8.225929568331594	0.0	4.301970388118292	3.2087389318708404	True	False	True	False	False	False	0.0	0.005077560243093667
chr5_179129384_T_C_b38	0.00731762	6.3080984415095305	6.306275286948016	0	0	1	0	0	0	0	0	0	0	0	1	0	0	20.0	0.001	8.225929568331594	0.0	4.301970388118292	3.2087389318708404	True	False	True	False	False	False	0.0	0.005077560243093667
chr5_179129384_T_C_b38	0.00731762	6.3080984415095305	6.306275286948016	0	0	1	0	0	0	0	0	0	0	0	1	0	0	20.0	0.001	8.225929568331594	0.0	4.301970388118292	3.2087389318708404	True	False	True	False	False	False	0.0	0.005077560243093667
chr5_179129384_T_C_b38	0.00731762	6.3080984415095305	6.306275286948016	0	0	1	0	0	0	0	0	0	0	0	1	0	0	20.0	0.001	8.225929568331594	0.0	4.301970388118292	3.2087389318708404	True	False	True	False	False	False	0.0	0.005077560243093667
chr15_84824689_G_C_b38	0.00672589	7.186901020411631	7.186901020411631	0	0	0	0	0	1	0	0	1	1	0	1	0	1	50.0	0.002	5.38418754720984	0.0	0.399175702469428	1.4891019076635743	True	False	True	False	False	False	0.0	0.005077543470833769
chr10_27224753_G_A_b38	0.00399736	7.255591274253665	7.171656822768514	0	0	0	0	0	0	0	0	0	0	0	1	0	1	80.0	0.001	-4.107571373264854	0.5425377805979235	-0.9224457993830484	0.4995403312013167	True	False	True	False	False	False	0.0	0.005077500975680734
chr10_27224753_G_A_b38	0.0106094	7.255591274253665	7.171656822768514	0	0	0	0	0	0	0	0	0	0	0	1	0	1	80.0	0.001	-4.107571373264854	0.5425377805979235	-0.9224457993830484	0.4995403312013167	True	False	True	False	False	False	0.0	0.005077500975680734
chr8_37836719_G_A_b38	0.00192027	7.768533300926033	6.856461984594587	0	0	1	0	0	1	0	0	1	1	0	1	0	1	60.0	0.966	-2.446039641230415	7.486978151058981	7.156547997652908	0.0	True	False	True	False	False	False	0.0	0.005077452599897622
chr8_37836719_G_A_b38	0.00192027	7.768533300926033	6.856461984594587	0	0	1	0	0	1	0	0	1	1	0	1	0	1	60.0	0.966	-2.446039641230415	7.486978151058981	7.156547997652908	0.0	True	False	True	False	False	False	0.0	0.005077452599897622
chr8_37836719_G_A_b38	0.00192027	7.768533300926033	6.856461984594587	0	0	1	0	0	1	0	0	1	1	0	1	0	1	60.0	0.966	-2.446039641230415	7.486978151058981	7.156547997652908	0.0	True	False	True	False	False	False	0.0	0.005077452599897622
chr8_37836719_G_A_b38	0.00192027	7.768533300926033	6.856461984594587	0	0	1	0	0	1	0	0	1	1	0	1	0	1	60.0	0.966	-2.446039641230415	7.486978151058981	7.156547997652908	0.0	True	False	True	False	False	False	0.0	0.005077452599897622
chr6_135465599_T_C_b38	0.00122169	6.652863029353347	5.3706380281276624	0	0	1	0	1	1	0	1	1	0	0	0	1	1	20.0	0.0	1.7548723949725202	0.0	3.581212704818604	0.0	True	False	True	False	False	False	0.0	0.005077432234479597
chr6_135465599_T_C_b38	0.00122169	6.652863029353347	5.3706380281276624	0	0	1	0	1	1	0	1	1	0	0	0	1	1	20.0	0.0	1.7548723949725202	0.0	3.581212704818604	0.0	True	False	True	False	False	False	0.0	0.005077432234479597
chr5_65778703_G_A_b38	0.00579239	7.064759027791802	7.064759027791802	0	0	1	0	0	0	0	0	0	0	0	1	0	1	60.0	0.0	-2.052704761154202	4.01910794331172	1.3603735191373405	0.1342375705103651	True	False	True	False	False	False	0.0	0.005077407383510624
chr18_58712860_G_A_b38	0.00764544	7.1098794630722715	7.109062135687172	0	0	0	1	0	1	0	0	1	0	0	1	0	1	40.0	0.184	0.283716657198687	5.481560444570193	2.7630191061610603	0.7561277690815302	True	False	True	False	False	False	0.0	0.005077404598899966
chr18_58712860_G_A_b38	0.00764544	7.1098794630722715	7.109062135687172	0	0	0	1	0	1	0	0	1	0	0	1	0	1	40.0	0.184	0.283716657198687	5.481560444570193	2.7630191061610603	0.7561277690815302	True	False	True	False	False	False	0.0	0.005077404598899966
chr18_58712860_G_A_b38	0.0199766	7.1098794630722715	7.109062135687172	0	0	0	1	0	1	0	0	1	0	0	1	0	1	40.0	0.184	0.283716657198687	5.481560444570193	2.7630191061610603	0.7561277690815302	True	False	True	False	False	False	0.0	0.005077404598899966
chr18_58712860_G_A_b38	0.0199766	7.1098794630722715	7.109062135687172	0	0	0	1	0	1	0	0	1	0	0	1	0	1	40.0	0.184	0.283716657198687	5.481560444570193	2.7630191061610603	0.7561277690815302	True	False	True	False	False	False	0.0	0.005077404598899966
chr18_58712860_G_A_b38	0.00764544	7.1098794630722715	7.109062135687172	0	0	0	1	0	1	0	0	1	0	0	1	0	1	40.0	0.184	0.283716657198687	5.481560444570193	2.7630191061610603	0.7561277690815302	True	False	True	False	False	False	0.0	0.005077404598899966
chr18_58712860_G_A_b38	0.0199766	7.1098794630722715	7.109062135687172	0	0	0	1	0	1	0	0	1	0	0	1	0	1	40.0	0.184	0.283716657198687	5.481560444570193	2.7630191061610603	0.7561277690815302	True	False	True	False	False	False	0.0	0.005077404598899966
chr8_54145328_T_C_b38	0.0316703	7.090076835776092	7.627544390488503	0	0	0	0	0	0	0	0	0	0	0	1	0	1	60.0	0.239	-7.356138041243287	0.0	2.227684355338951	0.7264714802799614	True	False	True	False	False	False	0.0	0.005077366388077973
chr8_54145328_T_C_b38	0.0316703	7.090076835776092	7.627544390488503	0	0	0	0	0	0	0	0	0	0	0	1	0	1	60.0	0.239	-7.356138041243287	0.0	2.227684355338951	0.7264714802799614	True	False	True	False	False	False	0.0	0.005077366388077973
chr8_33508335_C_T_b38	0.0233823	6.922643891475888	6.922643891475888	0	0	0	0	0	0	0	0	0	0	0	0	0	1	60.0	0.003	2.697116010108201	0.2905727310624781	8.40221191439889	0.0	True	False	True	False	False	False	0.0	0.0050773225049149774
chr8_33508335_C_T_b38	0.0263847	6.922643891475888	6.922643891475888	0	0	0	0	0	0	0	0	0	0	0	0	0	1	60.0	0.003	2.697116010108201	0.2905727310624781	8.40221191439889	0.0	True	False	True	False	False	False	0.0	0.0050773225049149774
chr8_33508335_C_T_b38	0.0263847	6.922643891475888	6.922643891475888	0	0	0	0	0	0	0	0	0	0	0	0	0	1	60.0	0.003	2.697116010108201	0.2905727310624781	8.40221191439889	0.0	True	False	True	False	False	False	0.0	0.0050773225049149774
chr8_33508335_C_T_b38	0.0263847	6.922643891475888	6.922643891475888	0	0	0	0	0	0	0	0	0	0	0	0	0	1	60.0	0.003	2.697116010108201	0.2905727310624781	8.40221191439889	0.0	True	False	True	False	False	False	0.0	0.0050773225049149774
chr8_33508335_C_T_b38	0.0233823	6.922643891475888	6.922643891475888	0	0	0	0	0	0	0	0	0	0	0	0	0	1	60.0	0.003	2.697116010108201	0.2905727310624781	8.40221191439889	0.0	True	False	True	False	False	False	0.0	0.0050773225049149774
chr8_33508335_C_T_b38	0.0233823	6.922643891475888	6.922643891475888	0	0	0	0	0	0	0	0	0	0	0	0	0	1	60.0	0.003	2.697116010108201	0.2905727310624781	8.40221191439889	0.0	True	False	True	False	False	False	0.0	0.0050773225049149774
chr8_33508335_C_T_b38	0.0263847	6.922643891475888	6.922643891475888	0	0	0	0	0	0	0	0	0	0	0	0	0	1	60.0	0.003	2.697116010108201	0.2905727310624781	8.40221191439889	0.0	True	False	True	False	False	False	0.0	0.0050773225049149774
chr8_33508335_C_T_b38	0.0233823	6.922643891475888	6.922643891475888	0	0	0	0	0	0	0	0	0	0	0	0	0	1	60.0	0.003	2.697116010108201	0.2905727310624781	8.40221191439889	0.0	True	False	True	False	False	False	0.0	0.0050773225049149774
chr4_25382309_A_C_b38	0.0134037	6.859614903654202	6.858565034791365	0	1	1	0	0	0	0	0	0	0	0	1	0	1	50.0	0.0	-4.085151596528832	0.0	-2.4675813070732247	0.0	True	False	True	False	False	False	0.0	0.00507730694748666
chr12_21487280_T_G_b38	0.00938236	6.54534966033442	6.54534966033442	0	0	1	1	0	0	0	0	0	0	0	0	0	1	20.0	0.003	-3.481923346792811	0.0	3.342388786391112	0.7120443000645764	True	False	True	False	False	False	0.0	0.005077302014022542
chr12_21487280_T_G_b38	0.020532	6.54534966033442	6.54534966033442	0	0	1	1	0	0	0	0	0	0	0	0	0	1	20.0	0.003	-3.481923346792811	0.0	3.342388786391112	0.7120443000645764	True	False	True	False	False	False	0.0	0.005077302014022542
chr12_21487280_T_G_b38	0.020532	6.54534966033442	6.54534966033442	0	0	1	1	0	0	0	0	0	0	0	0	0	1	20.0	0.003	-3.481923346792811	0.0	3.342388786391112	0.7120443000645764	True	False	True	False	False	False	0.0	0.005077302014022542
chr12_21487280_T_G_b38	0.00938236	6.54534966033442	6.54534966033442	0	0	1	1	0	0	0	0	0	0	0	0	0	1	20.0	0.003	-3.481923346792811	0.0	3.342388786391112	0.7120443000645764	True	False	True	False	False	False	0.0	0.005077302014022542
chr20_37156955_G_A_b38	0.0330655	6.80903930604298	6.807934943699926	0	0	0	0	0	0	0	0	0	0	0	0	0	0	60.0	0.068	-2.7397490528721185	0.6061897313290214	0.7489825303505597	0.7955226392347895	True	False	True	False	False	False	0.0	0.0050772984409350515
chr20_37156955_G_A_b38	0.0658165	6.80903930604298	6.807934943699926	0	0	0	0	0	0	0	0	0	0	0	0	0	0	60.0	0.068	-2.7397490528721185	0.6061897313290214	0.7489825303505597	0.7955226392347895	True	False	True	False	False	False	0.0	0.0050772984409350515
chr3_174278138_C_T_b38	0.030015	6.584791392385716	6.583409222158765	0	0	0	1	1	0	0	0	0	0	0	0	0	1	40.0	0.003	-1.197072423125431	0.0	0.1075312196242634	0.0	True	False	True	False	False	False	0.0	0.0050772951458884375
chr6_13633414_T_C_b38	0.0123259	6.795705775173514	6.492239835020471	0	0	0	0	0	0	0	1	0	0	0	0	0	1	40.0	0.0	-1.7753793605260726	7.14123286513418	0.4767283075138095	0.0	True	False	True	False	False	False	0.0	0.005077285331900284
chr6_13633414_T_C_b38	0.0123259	6.795705775173514	6.492239835020471	0	0	0	0	0	0	0	1	0	0	0	0	0	1	40.0	0.0	-1.7753793605260726	7.14123286513418	0.4767283075138095	0.0	True	False	True	False	False	False	0.0	0.005077285331900284
chr6_13633414_T_C_b38	0.0144339	6.795705775173514	6.492239835020471	0	0	0	0	0	0	0	1	0	0	0	0	0	1	40.0	0.0	-1.7753793605260726	7.14123286513418	0.4767283075138095	0.0	True	False	True	False	False	False	0.0	0.005077285331900284
chr6_13633414_T_C_b38	0.0144339	6.795705775173514	6.492239835020471	0	0	0	0	0	0	0	1	0	0	0	0	0	1	40.0	0.0	-1.7753793605260726	7.14123286513418	0.4767283075138095	0.0	True	False	True	False	False	False	0.0	0.005077285331900284
chr6_13633414_T_C_b38	0.0123259	6.795705775173514	6.492239835020471	0	0	0	0	0	0	0	1	0	0	0	0	0	1	40.0	0.0	-1.7753793605260726	7.14123286513418	0.4767283075138095	0.0	True	False	True	False	False	False	0.0	0.005077285331900284
chr6_13633414_T_C_b38	0.0144339	6.795705775173514	6.492239835020471	0	0	0	0	0	0	0	1	0	0	0	0	0	1	40.0	0.0	-1.7753793605260726	7.14123286513418	0.4767283075138095	0.0	True	False	True	False	False	False	0.0	0.005077285331900284
chr7_93890088_C_T_b38	0.00297847	7.947325027016463	5.147494476813453	0	0	0	0	1	1	0	1	1	1	0	1	1	0	80.0	0.0	1.5035126094524338	0.0	8.143482404978265	6.976154695645761	False	True	True	False	False	False	0.0	0.005077269601201155
chr7_93890088_C_T_b38	0.00297847	7.947325027016463	5.147494476813453	0	0	0	0	1	1	0	1	1	1	0	1	1	0	80.0	0.0	1.5035126094524338	0.0	8.143482404978265	6.976154695645761	False	True	True	False	False	False	0.0	0.005077269601201155
chr7_93890088_C_T_b38	0.00297847	7.947325027016463	5.147494476813453	0	0	0	0	1	1	0	1	1	1	0	1	1	0	80.0	0.0	1.5035126094524338	0.0	8.143482404978265	6.976154695645761	False	True	True	False	False	False	0.0	0.005077269601201155
chr7_93890088_C_T_b38	0.00297847	7.947325027016463	5.147494476813453	0	0	0	0	1	1	0	1	1	1	0	1	1	0	80.0	0.0	1.5035126094524338	0.0	8.143482404978265	6.976154695645761	False	True	True	False	False	False	0.0	0.005077269601201155
chr7_93890088_C_T_b38	0.00297847	7.947325027016463	5.147494476813453	0	0	0	0	1	1	0	1	1	1	0	1	1	0	80.0	0.0	1.5035126094524338	0.0	8.143482404978265	6.976154695645761	False	True	True	False	False	False	0.0	0.005077269601201155
chr7_93890088_C_T_b38	0.00297847	7.947325027016463	5.147494476813453	0	0	0	0	1	1	0	1	1	1	0	1	1	0	80.0	0.0	1.5035126094524338	0.0	8.143482404978265	6.976154695645761	False	True	True	False	False	False	0.0	0.005077269601201155
chr19_2339659_C_T_b38	0.00354322	7.212294468500341	2.9444389791664403	0	0	0	0	0	0	0	0	0	1	0	1	0	1	60.0	0.0	-4.1900594875165655	0.171686083281326	3.56754286631508	0.0	True	False	True	False	False	False	0.0	0.005077241569542548
chr19_2339659_C_T_b38	0.00354322	7.212294468500341	2.9444389791664403	0	0	0	0	0	0	0	0	0	1	0	1	0	1	60.0	0.0	-4.1900594875165655	0.171686083281326	3.56754286631508	0.0	True	False	True	False	False	False	0.0	0.005077241569542548
chr19_2339659_C_T_b38	0.00354322	7.212294468500341	2.9444389791664403	0	0	0	0	0	0	0	0	0	1	0	1	0	1	60.0	0.0	-4.1900594875165655	0.171686083281326	3.56754286631508	0.0	True	False	True	False	False	False	0.0	0.005077241569542548
chr19_2339659_C_T_b38	0.00354322	7.212294468500341	2.9444389791664403	0	0	0	0	0	0	0	0	0	1	0	1	0	1	60.0	0.0	-4.1900594875165655	0.171686083281326	3.56754286631508	0.0	True	False	True	False	False	False	0.0	0.005077241569542548
chr19_2339659_C_T_b38	0.00354322	7.212294468500341	2.9444389791664403	0	0	0	0	0	0	0	0	0	1	0	1	0	1	60.0	0.0	-4.1900594875165655	0.171686083281326	3.56754286631508	0.0	True	False	True	False	False	False	0.0	0.005077241569542548
chr19_2339659_C_T_b38	0.00354322	7.212294468500341	2.9444389791664403	0	0	0	0	0	0	0	0	0	1	0	1	0	1	60.0	0.0	-4.1900594875165655	0.171686083281326	3.56754286631508	0.0	True	False	True	False	False	False	0.0	0.005077241569542548
chr19_2339659_C_T_b38	0.00354322	7.212294468500341	2.9444389791664403	0	0	0	0	0	0	0	0	0	1	0	1	0	1	60.0	0.0	-4.1900594875165655	0.171686083281326	3.56754286631508	0.0	True	False	True	False	False	False	0.0	0.005077241569542548
chr19_2339659_C_T_b38	0.00354322	7.212294468500341	2.9444389791664403	0	0	0	0	0	0	0	0	0	1	0	1	0	1	60.0	0.0	-4.1900594875165655	0.171686083281326	3.56754286631508	0.0	True	False	True	False	False	False	0.0	0.005077241569542548
chr17_65688148_C_T_b38	0.00138614	6.976348070447749	4.406719247264253	0	0	1	0	0	0	0	0	0	0	0	0	0	1	40.0	0.655	-2.8858967820433183	0.0	4.42396738452635	0.0	True	False	True	False	False	False	0.0	0.005077179289734933
chr17_65688148_C_T_b38	0.00138614	6.976348070447749	4.406719247264253	0	0	1	0	0	0	0	0	0	0	0	0	0	1	40.0	0.655	-2.8858967820433183	0.0	4.42396738452635	0.0	True	False	True	False	False	False	0.0	0.005077179289734933
chr17_65688148_C_T_b38	0.00207243	6.976348070447749	4.406719247264253	0	0	1	0	0	0	0	0	0	0	0	0	0	1	40.0	0.655	-2.8858967820433183	0.0	4.42396738452635	0.0	True	False	True	False	False	False	0.0	0.005077179289734933
chr17_65688148_C_T_b38	0.00119739	6.976348070447749	4.406719247264253	0	0	1	0	0	0	0	0	0	0	0	0	0	1	40.0	0.655	-2.8858967820433183	0.0	4.42396738452635	0.0	True	False	True	False	False	False	0.0	0.005077179289734933
chr17_65688148_C_T_b38	0.00119739	6.976348070447749	4.406719247264253	0	0	1	0	0	0	0	0	0	0	0	0	0	1	40.0	0.655	-2.8858967820433183	0.0	4.42396738452635	0.0	True	False	True	False	False	False	0.0	0.005077179289734933
chr17_65688148_C_T_b38	0.00207243	6.976348070447749	4.406719247264253	0	0	1	0	0	0	0	0	0	0	0	0	0	1	40.0	0.655	-2.8858967820433183	0.0	4.42396738452635	0.0	True	False	True	False	False	False	0.0	0.005077179289734933
chr12_53216908_C_A_b38	0.00528692	7.016609683894219	7.016609683894219	0	0	0	0	0	1	1	1	1	1	0	1	1	0	40.0	0.0	2.238253896972652	5.3219606838430975	-2.492680621258572	0.19319284087701716	True	False	True	False	False	False	0.0	0.005077168195126791
chr12_53216908_C_A_b38	0.00528692	7.016609683894219	7.016609683894219	0	0	0	0	0	1	1	1	1	1	0	1	1	0	40.0	0.0	2.238253896972652	5.3219606838430975	-2.492680621258572	0.19319284087701716	True	False	True	False	False	False	0.0	0.005077168195126791
chr12_53216908_C_A_b38	0.00528692	7.016609683894219	7.016609683894219	0	0	0	0	0	1	1	1	1	1	0	1	1	0	40.0	0.0	2.238253896972652	5.3219606838430975	-2.492680621258572	0.19319284087701716	True	False	True	False	False	False	0.0	0.005077168195126791
chr1_85125916_G_A_b38	0.0186334	6.684611727667927	6.38856140554563	0	0	1	0	1	0	0	0	0	1	0	1	0	0	40.0	0.017	6.865617303498213	3.23987981169582	-0.6349931545108944	3.149493328780955	True	False	True	False	False	False	0.0	0.005077161542004826
chr1_85125916_G_A_b38	0.0186334	6.684611727667927	6.38856140554563	0	0	1	0	1	0	0	0	0	1	0	1	0	0	40.0	0.017	6.865617303498213	3.23987981169582	-0.6349931545108944	3.149493328780955	True	False	True	False	False	False	0.0	0.005077161542004826
chr1_85125916_G_A_b38	0.0186334	6.684611727667927	6.38856140554563	0	0	1	0	1	0	0	0	0	1	0	1	0	0	40.0	0.017	6.865617303498213	3.23987981169582	-0.6349931545108944	3.149493328780955	True	False	True	False	False	False	0.0	0.005077161542004826
chr1_85125916_G_A_b38	0.0142748	6.684611727667927	6.38856140554563	0	0	1	0	1	0	0	0	0	1	0	1	0	0	40.0	0.017	6.865617303498213	3.23987981169582	-0.6349931545108944	3.149493328780955	True	False	True	False	False	False	0.0	0.005077161542004826
chr1_85125916_G_A_b38	0.0142748	6.684611727667927	6.38856140554563	0	0	1	0	1	0	0	0	0	1	0	1	0	0	40.0	0.017	6.865617303498213	3.23987981169582	-0.6349931545108944	3.149493328780955	True	False	True	False	False	False	0.0	0.005077161542004826
chr1_85125916_G_A_b38	0.0142748	6.684611727667927	6.38856140554563	0	0	1	0	1	0	0	0	0	1	0	1	0	0	40.0	0.017	6.865617303498213	3.23987981169582	-0.6349931545108944	3.149493328780955	True	False	True	False	False	False	0.0	0.005077161542004826
chr3_3172127_T_A_b38	0.00115247	6.670766320845874	3.8918202981106265	0	0	0	0	0	1	0	0	1	0	0	1	0	1	20.0	0.0	-0.0601692465527053	0.0	0.6487784356166841	0.0	True	False	True	False	False	False	0.0	0.005077160483519353
chr3_3172127_T_A_b38	0.00115247	6.670766320845874	3.8918202981106265	0	0	0	0	0	1	0	0	1	0	0	1	0	1	20.0	0.0	-0.0601692465527053	0.0	0.6487784356166841	0.0	True	False	True	False	False	False	0.0	0.005077160483519353
chr2_99647767_A_G_b38	0.00387525	7.5480289699350145	7.527793987721444	0	0	0	1	0	1	0	0	1	1	0	1	0	0	40.0	0.733	-17.623669443609185	0.0	5.3407024611252965	1.090123750553488	True	False	True	False	False	False	0.0	0.005077159961912185
chr6_127442996_C_T_b38	0.00425115	7.160069207596127	7.160069207596127	1	0	1	0	0	0	0	0	0	0	0	1	0	0	40.0	0.014	-5.889566133053006	0.0	2.51963159269986	0.0	False	True	True	False	False	False	0.0	0.0050770366005255555
chr6_127442996_C_T_b38	0.00425115	7.160069207596127	7.160069207596127	1	0	1	0	0	0	0	0	0	0	0	1	0	0	40.0	0.014	-5.889566133053006	0.0	2.51963159269986	0.0	False	True	True	False	False	False	0.0	0.0050770366005255555
chr6_127442996_C_T_b38	0.00425115	7.160069207596127	7.160069207596127	1	0	1	0	0	0	0	0	0	0	0	1	0	0	40.0	0.014	-5.889566133053006	0.0	2.51963159269986	0.0	False	True	True	False	False	False	0.0	0.0050770366005255555
chr19_50797800_T_C_b38	0.00430715	8.402455513945814	4.584967478670572	1	0	0	1	0	0	0	1	0	0	1	1	0	1	70.0	0.0	6.84695988329654	4.829610991790897	-0.6438279674597496	0.0	False	True	True	False	False	False	0.0	0.005077014752624384
chr19_50797800_T_C_b38	0.00216898	8.402455513945814	4.584967478670572	1	0	0	1	0	0	0	1	0	0	1	1	0	1	70.0	0.0	6.84695988329654	4.829610991790897	-0.6438279674597496	0.0	False	True	True	False	False	False	0.0	0.005077014752624384
chr19_50797800_T_C_b38	0.00430715	8.402455513945814	4.584967478670572	1	0	0	1	0	0	0	1	0	0	1	1	0	1	70.0	0.0	6.84695988329654	4.829610991790897	-0.6438279674597496	0.0	False	True	True	False	False	False	0.0	0.005077014752624384
chr19_50797800_T_C_b38	0.00216898	8.402455513945814	4.584967478670572	1	0	0	1	0	0	0	1	0	0	1	1	0	1	70.0	0.0	6.84695988329654	4.829610991790897	-0.6438279674597496	0.0	False	True	True	False	False	False	0.0	0.005077014752624384
chr19_38196654_A_C_b38	0.00856012	7.538494999413465	7.45876269238096	0	0	1	0	0	1	0	1	1	0	0	0	0	1	60.0	0.0	-2.817258799648016	2.4467200967762768	-10.338406586899666	4.310753523795418	True	False	True	False	False	False	0.0	0.005076946853636035
chr19_38196654_A_C_b38	0.00856012	7.538494999413465	7.45876269238096	0	0	1	0	0	1	0	1	1	0	0	0	0	1	60.0	0.0	-2.817258799648016	2.4467200967762768	-10.338406586899666	4.310753523795418	True	False	True	False	False	False	0.0	0.005076946853636035
chr19_38196654_A_C_b38	0.00856012	7.538494999413465	7.45876269238096	0	0	1	0	0	1	0	1	1	0	0	0	0	1	60.0	0.0	-2.817258799648016	2.4467200967762768	-10.338406586899666	4.310753523795418	True	False	True	False	False	False	0.0	0.005076946853636035
chr17_81510164_A_G_b38	0.00963375	7.288244401020124	5.030437921392435	1	0	0	0	0	1	1	1	1	1	1	1	0	0	40.0	1.0	-3.6553170229245313	0.0	-1.1663552560301935	0.0	False	True	True	False	False	False	0.0	0.005076940649386753
chr17_81510164_A_G_b38	0.00266853	7.288244401020124	5.030437921392435	1	0	0	0	0	1	1	1	1	1	1	1	0	0	40.0	1.0	-3.6553170229245313	0.0	-1.1663552560301935	0.0	False	True	True	False	False	False	0.0	0.005076940649386753
chr11_65552515_C_T_b38	0.0021447	7.531552381407289	4.700480365792417	0	0	0	1	1	1	0	1	1	1	0	1	0	0	60.0	0.0	-6.025612228140518	0.0	-4.977812895420293	0.007531806147007103	True	False	True	False	False	False	0.0	0.005076932725667431
chr11_65552515_C_T_b38	0.0021447	7.531552381407289	4.700480365792417	0	0	0	1	1	1	0	1	1	1	0	1	0	0	60.0	0.0	-6.025612228140518	0.0	-4.977812895420293	0.007531806147007103	True	False	True	False	False	False	0.0	0.005076932725667431
chr11_65552515_C_T_b38	0.0021447	7.531552381407289	4.700480365792417	0	0	0	1	1	1	0	1	1	1	0	1	0	0	60.0	0.0	-6.025612228140518	0.0	-4.977812895420293	0.007531806147007103	True	False	True	False	False	False	0.0	0.005076932725667431
chr11_65552515_C_T_b38	0.0021447	7.531552381407289	4.700480365792417	0	0	0	1	1	1	0	1	1	1	0	1	0	0	60.0	0.0	-6.025612228140518	0.0	-4.977812895420293	0.007531806147007103	True	False	True	False	False	False	0.0	0.005076932725667431
chr11_65552515_C_T_b38	0.0021447	7.531552381407289	4.700480365792417	0	0	0	1	1	1	0	1	1	1	0	1	0	0	60.0	0.0	-6.025612228140518	0.0	-4.977812895420293	0.007531806147007103	True	False	True	False	False	False	0.0	0.005076932725667431
chr11_65552515_C_T_b38	0.0021447	7.531552381407289	4.700480365792417	0	0	0	1	1	1	0	1	1	1	0	1	0	0	60.0	0.0	-6.025612228140518	0.0	-4.977812895420293	0.007531806147007103	True	False	True	False	False	False	0.0	0.005076932725667431
chr11_65552515_C_T_b38	0.0021447	7.531552381407289	4.700480365792417	0	0	0	1	1	1	0	1	1	1	0	1	0	0	60.0	0.0	-6.025612228140518	0.0	-4.977812895420293	0.007531806147007103	True	False	True	False	False	False	0.0	0.005076932725667431
chr6_31639273_C_T_b38	0.001072	8.455743229100015	3.871201010907891	0	0	1	1	0	1	0	1	1	1	1	1	0	1	60.0	0.0	-10.803329986804613	0.0	0.8547808581242009	3.1309006264747694	True	False	True	False	False	False	0.0	0.005076900486618311
chr6_31639273_C_T_b38	0.001072	8.455743229100015	3.871201010907891	0	0	1	1	0	1	0	1	1	1	1	1	0	1	60.0	0.0	-10.803329986804613	0.0	0.8547808581242009	3.1309006264747694	True	False	True	False	False	False	0.0	0.005076900486618311
chr6_31639273_C_T_b38	0.001072	8.455743229100015	3.871201010907891	0	0	1	1	0	1	0	1	1	1	1	1	0	1	60.0	0.0	-10.803329986804613	0.0	0.8547808581242009	3.1309006264747694	True	False	True	False	False	False	0.0	0.005076900486618311
chr6_31639273_C_T_b38	0.001072	8.455743229100015	3.871201010907891	0	0	1	1	0	1	0	1	1	1	1	1	0	1	60.0	0.0	-10.803329986804613	0.0	0.8547808581242009	3.1309006264747694	True	False	True	False	False	False	0.0	0.005076900486618311
chr12_101037854_G_A_b38	0.00619109	6.558197802812269	6.558197802812269	0	0	0	0	0	0	0	0	0	0	0	0	0	1	40.0	0.0	-7.583814679115928	1.382266101494018	-0.1727822415376891	0.0	True	False	True	False	False	False	0.0	0.005076896857865494
chr12_101037854_G_A_b38	0.0109562	6.558197802812269	6.558197802812269	0	0	0	0	0	0	0	0	0	0	0	0	0	1	40.0	0.0	-7.583814679115928	1.382266101494018	-0.1727822415376891	0.0	True	False	True	False	False	False	0.0	0.005076896857865494
chr11_69073448_T_C_b38	0.00102243	7.646353722445999	6.104793232414985	0	0	0	0	0	1	0	1	1	1	0	1	0	1	60.0	0.001	6.22371260519565	1.415826001964528	3.7092222382136057	0.0	True	False	True	False	False	False	0.0	0.005076843665315692
chr11_69073448_T_C_b38	0.00102243	7.646353722445999	6.104793232414985	0	0	0	0	0	1	0	1	1	1	0	1	0	1	60.0	0.001	6.22371260519565	1.415826001964528	3.7092222382136057	0.0	True	False	True	False	False	False	0.0	0.005076843665315692
chr11_69073448_T_C_b38	0.00102243	7.646353722445999	6.104793232414985	0	0	0	0	0	1	0	1	1	1	0	1	0	1	60.0	0.001	6.22371260519565	1.415826001964528	3.7092222382136057	0.0	True	False	True	False	False	False	0.0	0.005076843665315692
chr11_69073448_T_C_b38	0.00102243	7.646353722445999	6.104793232414985	0	0	0	0	0	1	0	1	1	1	0	1	0	1	60.0	0.001	6.22371260519565	1.415826001964528	3.7092222382136057	0.0	True	False	True	False	False	False	0.0	0.005076843665315692
chr1_241756371_C_T_b38	0.00904591	6.816735880594968	6.815639990074331	0	0	0	1	0	0	0	0	0	0	0	0	0	1	40.0	0.101	0.2669902722197053	3.279971605677201	7.231252778376955	1.2135611704268854	True	False	True	False	False	False	0.0	0.005076835412314967
chr1_8426071_A_C_b38	0.159556	7.223295679562314	6.756932389247553	0	0	0	1	0	1	0	0	1	1	0	1	0	1	30.0	0.0	5.38532652084155	9.992549199272275	8.161064081404554	0.0	True	False	True	False	False	False	0.0	0.005076814147443226
chr10_103393427_A_G_b38	0.0203259	6.952728644624869	6.648984550024776	0	0	0	0	0	0	0	0	0	1	1	1	0	1	20.0	0.038	-3.44224712097042	0.0	5.1974965985833705	0.3570887048263245	True	False	True	False	False	False	0.0	0.0050767974234026516
chr15_84653013_G_A_b38	0.0139944	7.779885115070522	4.543294782270004	0	0	0	0	0	1	0	0	1	1	0	1	0	1	60.0	0.057	3.647115319966228	0.0	-2.079554544985811	0.2406673266255197	False	True	True	False	False	False	0.0	0.0050767884727890115
chr15_84653013_G_A_b38	0.00347419	7.779885115070522	4.543294782270004	0	0	0	0	0	1	0	0	1	1	0	1	0	1	60.0	0.057	3.647115319966228	0.0	-2.079554544985811	0.2406673266255197	False	True	True	False	False	False	0.0	0.0050767884727890115
chr15_84653013_G_A_b38	0.0139944	7.779885115070522	4.543294782270004	0	0	0	0	0	1	0	0	1	1	0	1	0	1	60.0	0.057	3.647115319966228	0.0	-2.079554544985811	0.2406673266255197	False	True	True	False	False	False	0.0	0.0050767884727890115
chr15_84653013_G_A_b38	0.00347419	7.779885115070522	4.543294782270004	0	0	0	0	0	1	0	0	1	1	0	1	0	1	60.0	0.057	3.647115319966228	0.0	-2.079554544985811	0.2406673266255197	False	True	True	False	False	False	0.0	0.0050767884727890115
chr15_84653013_G_A_b38	0.00347419	7.779885115070522	4.543294782270004	0	0	0	0	0	1	0	0	1	1	0	1	0	1	60.0	0.057	3.647115319966228	0.0	-2.079554544985811	0.2406673266255197	False	True	True	False	False	False	0.0	0.0050767884727890115
chr15_84653013_G_A_b38	0.00347419	7.779885115070522	4.543294782270004	0	0	0	0	0	1	0	0	1	1	0	1	0	1	60.0	0.057	3.647115319966228	0.0	-2.079554544985811	0.2406673266255197	False	True	True	False	False	False	0.0	0.0050767884727890115
chr15_84653013_G_A_b38	0.0139944	7.779885115070522	4.543294782270004	0	0	0	0	0	1	0	0	1	1	0	1	0	1	60.0	0.057	3.647115319966228	0.0	-2.079554544985811	0.2406673266255197	False	True	True	False	False	False	0.0	0.0050767884727890115
chr15_84653013_G_A_b38	0.00347419	7.779885115070522	4.543294782270004	0	0	0	0	0	1	0	0	1	1	0	1	0	1	60.0	0.057	3.647115319966228	0.0	-2.079554544985811	0.2406673266255197	False	True	True	False	False	False	0.0	0.0050767884727890115
chr15_84653013_G_A_b38	0.00347419	7.779885115070522	4.543294782270004	0	0	0	0	0	1	0	0	1	1	0	1	0	1	60.0	0.057	3.647115319966228	0.0	-2.079554544985811	0.2406673266255197	False	True	True	False	False	False	0.0	0.0050767884727890115
chr15_84653013_G_A_b38	0.0139944	7.779885115070522	4.543294782270004	0	0	0	0	0	1	0	0	1	1	0	1	0	1	60.0	0.057	3.647115319966228	0.0	-2.079554544985811	0.2406673266255197	False	True	True	False	False	False	0.0	0.0050767884727890115
chr15_84653013_G_A_b38	0.0139944	7.779885115070522	4.543294782270004	0	0	0	0	0	1	0	0	1	1	0	1	0	1	60.0	0.057	3.647115319966228	0.0	-2.079554544985811	0.2406673266255197	False	True	True	False	False	False	0.0	0.0050767884727890115
chr15_84653013_G_A_b38	0.0139944	7.779885115070522	4.543294782270004	0	0	0	0	0	1	0	0	1	1	0	1	0	1	60.0	0.057	3.647115319966228	0.0	-2.079554544985811	0.2406673266255197	False	True	True	False	False	False	0.0	0.0050767884727890115
chr7_1153752_T_C_b38	0.00366403	7.513709247839705	6.238324625039508	0	1	0	0	0	0	0	0	0	1	1	1	0	1	50.0	0.001	-5.325742598907818	0.0	0.8834220717730119	1.9909330661424605	True	False	True	False	False	False	0.0	0.005076766303313458
chr11_18480107_A_G_b38	0.00402726	7.2456550675945355	4.127134385045092	0	0	1	0	0	0	0	0	0	0	1	1	0	1	40.0	0.001	2.5856208681147788	0.0	3.60389088035204	1.5378831177015115	True	False	True	False	False	False	0.0	0.005076741888556749
chr11_18480107_A_G_b38	0.00402726	7.2456550675945355	4.127134385045092	0	0	1	0	0	0	0	0	0	0	1	1	0	1	40.0	0.001	2.5856208681147788	0.0	3.60389088035204	1.5378831177015115	True	False	True	False	False	False	0.0	0.005076741888556749
chr11_18480107_A_G_b38	0.00402726	7.2456550675945355	4.127134385045092	0	0	1	0	0	0	0	0	0	0	1	1	0	1	40.0	0.001	2.5856208681147788	0.0	3.60389088035204	1.5378831177015115	True	False	True	False	False	False	0.0	0.005076741888556749
chr18_24181530_C_T_b38	0.0014072	7.491645473605133	5.529429087511423	0	0	1	1	1	1	0	0	1	0	0	1	0	1	60.0	0.0	6.864429656252652	5.434681526470841	5.091090995715426	1.0688808878375227	True	False	True	False	False	False	0.0	0.005076727976428766
chr18_24181530_C_T_b38	0.0014072	7.491645473605133	5.529429087511423	0	0	1	1	1	1	0	0	1	0	0	1	0	1	60.0	0.0	6.864429656252652	5.434681526470841	5.091090995715426	1.0688808878375227	True	False	True	False	False	False	0.0	0.005076727976428766
chr18_24181530_C_T_b38	0.0014072	7.491645473605133	5.529429087511423	0	0	1	1	1	1	0	0	1	0	0	1	0	1	60.0	0.0	6.864429656252652	5.434681526470841	5.091090995715426	1.0688808878375227	True	False	True	False	False	False	0.0	0.005076727976428766
chr8_144324053_G_A_b38	0.00133291	7.7025561132685825	7.776535028185241	0	1	0	0	0	1	1	1	1	1	0	1	0	0	80.0	0.0	-1.1260613414326477	0.0	8.087129268860927	0.0	True	False	True	False	False	False	0.0	0.005076723015530193
chr8_144324053_G_A_b38	0.00133291	7.7025561132685825	7.776535028185241	0	1	0	0	0	1	1	1	1	1	0	1	0	0	80.0	0.0	-1.1260613414326477	0.0	8.087129268860927	0.0	True	False	True	False	False	False	0.0	0.005076723015530193
chr17_42569342_C_A_b38	0.00190842	8.362175469149628	4.941642422609304	1	1	0	1	0	1	0	0	1	1	0	1	0	1	70.0	0.001	1.5956684477686467	7.496773289813256	-0.020942158632792	0.0	False	True	True	False	False	False	0.0	0.005076714042600368
chr17_42569342_C_A_b38	0.00190842	8.362175469149628	4.941642422609304	1	1	0	1	0	1	0	0	1	1	0	1	0	1	70.0	0.001	1.5956684477686467	7.496773289813256	-0.020942158632792	0.0	False	True	True	False	False	False	0.0	0.005076714042600368
chr17_42569342_C_A_b38	0.00190842	8.362175469149628	4.941642422609304	1	1	0	1	0	1	0	0	1	1	0	1	0	1	70.0	0.001	1.5956684477686467	7.496773289813256	-0.020942158632792	0.0	False	True	True	False	False	False	0.0	0.005076714042600368
chr17_42569342_C_A_b38	0.00190842	8.362175469149628	4.941642422609304	1	1	0	1	0	1	0	0	1	1	0	1	0	1	70.0	0.001	1.5956684477686467	7.496773289813256	-0.020942158632792	0.0	False	True	True	False	False	False	0.0	0.005076714042600368
chr17_42569342_C_A_b38	0.00190842	8.362175469149628	4.941642422609304	1	1	0	1	0	1	0	0	1	1	0	1	0	1	70.0	0.001	1.5956684477686467	7.496773289813256	-0.020942158632792	0.0	False	True	True	False	False	False	0.0	0.005076714042600368
chr17_42569342_C_A_b38	0.00190842	8.362175469149628	4.941642422609304	1	1	0	1	0	1	0	0	1	1	0	1	0	1	70.0	0.001	1.5956684477686467	7.496773289813256	-0.020942158632792	0.0	False	True	True	False	False	False	0.0	0.005076714042600368
chr17_42569342_C_A_b38	0.00190842	8.362175469149628	4.941642422609304	1	1	0	1	0	1	0	0	1	1	0	1	0	1	70.0	0.001	1.5956684477686467	7.496773289813256	-0.020942158632792	0.0	False	True	True	False	False	False	0.0	0.005076714042600368
chr17_42569342_C_A_b38	0.00190842	8.362175469149628	4.941642422609304	1	1	0	1	0	1	0	0	1	1	0	1	0	1	70.0	0.001	1.5956684477686467	7.496773289813256	-0.020942158632792	0.0	False	True	True	False	False	False	0.0	0.005076714042600368
chr17_42569342_C_A_b38	0.00190842	8.362175469149628	4.941642422609304	1	1	0	1	0	1	0	0	1	1	0	1	0	1	70.0	0.001	1.5956684477686467	7.496773289813256	-0.020942158632792	0.0	False	True	True	False	False	False	0.0	0.005076714042600368
chr17_42569342_C_A_b38	0.00190842	8.362175469149628	4.941642422609304	1	1	0	1	0	1	0	0	1	1	0	1	0	1	70.0	0.001	1.5956684477686467	7.496773289813256	-0.020942158632792	0.0	False	True	True	False	False	False	0.0	0.005076714042600368
chr17_42569342_C_A_b38	0.00190842	8.362175469149628	4.941642422609304	1	1	0	1	0	1	0	0	1	1	0	1	0	1	70.0	0.001	1.5956684477686467	7.496773289813256	-0.020942158632792	0.0	False	True	True	False	False	False	0.0	0.005076714042600368
chr17_42569342_C_A_b38	0.00190842	8.362175469149628	4.941642422609304	1	1	0	1	0	1	0	0	1	1	0	1	0	1	70.0	0.001	1.5956684477686467	7.496773289813256	-0.020942158632792	0.0	False	True	True	False	False	False	0.0	0.005076714042600368
chr17_42569342_C_A_b38	0.00190842	8.362175469149628	4.941642422609304	1	1	0	1	0	1	0	0	1	1	0	1	0	1	70.0	0.001	1.5956684477686467	7.496773289813256	-0.020942158632792	0.0	False	True	True	False	False	False	0.0	0.005076714042600368
chr17_42569342_C_A_b38	0.00190842	8.362175469149628	4.941642422609304	1	1	0	1	0	1	0	0	1	1	0	1	0	1	70.0	0.001	1.5956684477686467	7.496773289813256	-0.020942158632792	0.0	False	True	True	False	False	False	0.0	0.005076714042600368
chr10_77813387_T_C_b38	0.0103997	7.014814351275545	6.918695219020472	0	0	0	0	0	0	0	0	0	1	0	0	0	1	60.0	0.0	-3.126947374269412	0.0	6.673813482814467	0.0	True	False	True	False	False	False	0.0	0.005076658467705031
chr10_77813387_T_C_b38	0.0586041	7.014814351275545	6.918695219020472	0	0	0	0	0	0	0	0	0	1	0	0	0	1	60.0	0.0	-3.126947374269412	0.0	6.673813482814467	0.0	True	False	True	False	False	False	0.0	0.005076658467705031
chr10_77813387_T_C_b38	0.00887367	7.014814351275545	6.918695219020472	0	0	0	0	0	0	0	0	0	1	0	0	0	1	60.0	0.0	-3.126947374269412	0.0	6.673813482814467	0.0	True	False	True	False	False	False	0.0	0.005076658467705031
chr10_77813387_T_C_b38	0.00887367	7.014814351275545	6.918695219020472	0	0	0	0	0	0	0	0	0	1	0	0	0	1	60.0	0.0	-3.126947374269412	0.0	6.673813482814467	0.0	True	False	True	False	False	False	0.0	0.005076658467705031
chr10_77813387_T_C_b38	0.0586041	7.014814351275545	6.918695219020472	0	0	0	0	0	0	0	0	0	1	0	0	0	1	60.0	0.0	-3.126947374269412	0.0	6.673813482814467	0.0	True	False	True	False	False	False	0.0	0.005076658467705031
chr10_77813387_T_C_b38	0.0586041	7.014814351275545	6.918695219020472	0	0	0	0	0	0	0	0	0	1	0	0	0	1	60.0	0.0	-3.126947374269412	0.0	6.673813482814467	0.0	True	False	True	False	False	False	0.0	0.005076658467705031
chr10_77813387_T_C_b38	0.00887367	7.014814351275545	6.918695219020472	0	0	0	0	0	0	0	0	0	1	0	0	0	1	60.0	0.0	-3.126947374269412	0.0	6.673813482814467	0.0	True	False	True	False	False	False	0.0	0.005076658467705031
chr10_77813387_T_C_b38	0.00887367	7.014814351275545	6.918695219020472	0	0	0	0	0	0	0	0	0	1	0	0	0	1	60.0	0.0	-3.126947374269412	0.0	6.673813482814467	0.0	True	False	True	False	False	False	0.0	0.005076658467705031
chr10_77813387_T_C_b38	0.0586041	7.014814351275545	6.918695219020472	0	0	0	0	0	0	0	0	0	1	0	0	0	1	60.0	0.0	-3.126947374269412	0.0	6.673813482814467	0.0	True	False	True	False	False	False	0.0	0.005076658467705031
chr10_77813387_T_C_b38	0.0103997	7.014814351275545	6.918695219020472	0	0	0	0	0	0	0	0	0	1	0	0	0	1	60.0	0.0	-3.126947374269412	0.0	6.673813482814467	0.0	True	False	True	False	False	False	0.0	0.005076658467705031
chr10_77813387_T_C_b38	0.00887367	7.014814351275545	6.918695219020472	0	0	0	0	0	0	0	0	0	1	0	0	0	1	60.0	0.0	-3.126947374269412	0.0	6.673813482814467	0.0	True	False	True	False	False	False	0.0	0.005076658467705031
chr10_77813387_T_C_b38	0.0103997	7.014814351275545	6.918695219020472	0	0	0	0	0	0	0	0	0	1	0	0	0	1	60.0	0.0	-3.126947374269412	0.0	6.673813482814467	0.0	True	False	True	False	False	False	0.0	0.005076658467705031
chr10_77813387_T_C_b38	0.00887367	7.014814351275545	6.918695219020472	0	0	0	0	0	0	0	0	0	1	0	0	0	1	60.0	0.0	-3.126947374269412	0.0	6.673813482814467	0.0	True	False	True	False	False	False	0.0	0.005076658467705031
chr10_77813387_T_C_b38	0.0586041	7.014814351275545	6.918695219020472	0	0	0	0	0	0	0	0	0	1	0	0	0	1	60.0	0.0	-3.126947374269412	0.0	6.673813482814467	0.0	True	False	True	False	False	False	0.0	0.005076658467705031
chr10_77813387_T_C_b38	0.0103997	7.014814351275545	6.918695219020472	0	0	0	0	0	0	0	0	0	1	0	0	0	1	60.0	0.0	-3.126947374269412	0.0	6.673813482814467	0.0	True	False	True	False	False	False	0.0	0.005076658467705031
chr10_77813387_T_C_b38	0.0103997	7.014814351275545	6.918695219020472	0	0	0	0	0	0	0	0	0	1	0	0	0	1	60.0	0.0	-3.126947374269412	0.0	6.673813482814467	0.0	True	False	True	False	False	False	0.0	0.005076658467705031
chr10_77813387_T_C_b38	0.00887367	7.014814351275545	6.918695219020472	0	0	0	0	0	0	0	0	0	1	0	0	0	1	60.0	0.0	-3.126947374269412	0.0	6.673813482814467	0.0	True	False	True	False	False	False	0.0	0.005076658467705031
chr10_77813387_T_C_b38	0.0103997	7.014814351275545	6.918695219020472	0	0	0	0	0	0	0	0	0	1	0	0	0	1	60.0	0.0	-3.126947374269412	0.0	6.673813482814467	0.0	True	False	True	False	False	False	0.0	0.005076658467705031
chr10_77813387_T_C_b38	0.0103997	7.014814351275545	6.918695219020472	0	0	0	0	0	0	0	0	0	1	0	0	0	1	60.0	0.0	-3.126947374269412	0.0	6.673813482814467	0.0	True	False	True	False	False	False	0.0	0.005076658467705031
chr10_77813387_T_C_b38	0.0586041	7.014814351275545	6.918695219020472	0	0	0	0	0	0	0	0	0	1	0	0	0	1	60.0	0.0	-3.126947374269412	0.0	6.673813482814467	0.0	True	False	True	False	False	False	0.0	0.005076658467705031
chr10_77813387_T_C_b38	0.0586041	7.014814351275545	6.918695219020472	0	0	0	0	0	0	0	0	0	1	0	0	0	1	60.0	0.0	-3.126947374269412	0.0	6.673813482814467	0.0	True	False	True	False	False	False	0.0	0.005076658467705031
chr11_1298286_C_G_b38	0.00607866	7.821242083523558	4.9344739331306915	1	0	0	0	1	1	0	1	1	1	0	1	0	1	60.0	0.0	-2.3918941974008328	0.0	7.110529644811258	0.0	False	True	True	False	False	False		0.00507664707212033
chr11_1298286_C_G_b38	0.00534664	7.821242083523558	4.9344739331306915	1	0	0	0	1	1	0	1	1	1	0	1	0	1	60.0	0.0	-2.3918941974008328	0.0	7.110529644811258	0.0	False	True	True	False	False	False		0.00507664707212033
chr1_26556219_C_T_b38	0.00376783	7.947678571301568	4.04305126783455	0	0	0	0	1	1	0	1	1	1	1	1	1	1	60.0	0.0	4.267748989603664	0.0	4.630907900672717	0.3668536175465107	True	False	True	False	False	False	0.0	0.005076606776955867
chr1_26556219_C_T_b38	0.00935894	7.947678571301568	4.04305126783455	0	0	0	0	1	1	0	1	1	1	1	1	1	1	60.0	0.0	4.267748989603664	0.0	4.630907900672717	0.3668536175465107	True	False	True	False	False	False	0.0	0.005076606776955867
chr1_26556219_C_T_b38	0.00197801	7.947678571301568	4.04305126783455	0	0	0	0	1	1	0	1	1	1	1	1	1	1	60.0	0.0	4.267748989603664	0.0	4.630907900672717	0.3668536175465107	True	False	True	False	False	False	0.0	0.005076606776955867
chr1_26556219_C_T_b38	0.00197801	7.947678571301568	4.04305126783455	0	0	0	0	1	1	0	1	1	1	1	1	1	1	60.0	0.0	4.267748989603664	0.0	4.630907900672717	0.3668536175465107	True	False	True	False	False	False	0.0	0.005076606776955867
chr1_26556219_C_T_b38	0.00935894	7.947678571301568	4.04305126783455	0	0	0	0	1	1	0	1	1	1	1	1	1	1	60.0	0.0	4.267748989603664	0.0	4.630907900672717	0.3668536175465107	True	False	True	False	False	False	0.0	0.005076606776955867
chr1_26556219_C_T_b38	0.00935894	7.947678571301568	4.04305126783455	0	0	0	0	1	1	0	1	1	1	1	1	1	1	60.0	0.0	4.267748989603664	0.0	4.630907900672717	0.3668536175465107	True	False	True	False	False	False	0.0	0.005076606776955867
chr1_26556219_C_T_b38	0.00106212	7.947678571301568	4.04305126783455	0	0	0	0	1	1	0	1	1	1	1	1	1	1	60.0	0.0	4.267748989603664	0.0	4.630907900672717	0.3668536175465107	True	False	True	False	False	False	0.0	0.005076606776955867
chr1_26556219_C_T_b38	0.00935894	7.947678571301568	4.04305126783455	0	0	0	0	1	1	0	1	1	1	1	1	1	1	60.0	0.0	4.267748989603664	0.0	4.630907900672717	0.3668536175465107	True	False	True	False	False	False	0.0	0.005076606776955867
chr1_26556219_C_T_b38	0.00376783	7.947678571301568	4.04305126783455	0	0	0	0	1	1	0	1	1	1	1	1	1	1	60.0	0.0	4.267748989603664	0.0	4.630907900672717	0.3668536175465107	True	False	True	False	False	False	0.0	0.005076606776955867
chr1_26556219_C_T_b38	0.00197801	7.947678571301568	4.04305126783455	0	0	0	0	1	1	0	1	1	1	1	1	1	1	60.0	0.0	4.267748989603664	0.0	4.630907900672717	0.3668536175465107	True	False	True	False	False	False	0.0	0.005076606776955867
chr1_26556219_C_T_b38	0.00197801	7.947678571301568	4.04305126783455	0	0	0	0	1	1	0	1	1	1	1	1	1	1	60.0	0.0	4.267748989603664	0.0	4.630907900672717	0.3668536175465107	True	False	True	False	False	False	0.0	0.005076606776955867
chr1_26556219_C_T_b38	0.00106212	7.947678571301568	4.04305126783455	0	0	0	0	1	1	0	1	1	1	1	1	1	1	60.0	0.0	4.267748989603664	0.0	4.630907900672717	0.3668536175465107	True	False	True	False	False	False	0.0	0.005076606776955867
chr1_26556219_C_T_b38	0.00106212	7.947678571301568	4.04305126783455	0	0	0	0	1	1	0	1	1	1	1	1	1	1	60.0	0.0	4.267748989603664	0.0	4.630907900672717	0.3668536175465107	True	False	True	False	False	False	0.0	0.005076606776955867
chr1_26556219_C_T_b38	0.00376783	7.947678571301568	4.04305126783455	0	0	0	0	1	1	0	1	1	1	1	1	1	1	60.0	0.0	4.267748989603664	0.0	4.630907900672717	0.3668536175465107	True	False	True	False	False	False	0.0	0.005076606776955867
chr1_26556219_C_T_b38	0.00376783	7.947678571301568	4.04305126783455	0	0	0	0	1	1	0	1	1	1	1	1	1	1	60.0	0.0	4.267748989603664	0.0	4.630907900672717	0.3668536175465107	True	False	True	False	False	False	0.0	0.005076606776955867
chr1_26556219_C_T_b38	0.00197801	7.947678571301568	4.04305126783455	0	0	0	0	1	1	0	1	1	1	1	1	1	1	60.0	0.0	4.267748989603664	0.0	4.630907900672717	0.3668536175465107	True	False	True	False	False	False	0.0	0.005076606776955867
chr1_26556219_C_T_b38	0.00197801	7.947678571301568	4.04305126783455	0	0	0	0	1	1	0	1	1	1	1	1	1	1	60.0	0.0	4.267748989603664	0.0	4.630907900672717	0.3668536175465107	True	False	True	False	False	False	0.0	0.005076606776955867
chr1_26556219_C_T_b38	0.00106212	7.947678571301568	4.04305126783455	0	0	0	0	1	1	0	1	1	1	1	1	1	1	60.0	0.0	4.267748989603664	0.0	4.630907900672717	0.3668536175465107	True	False	True	False	False	False	0.0	0.005076606776955867
chr1_26556219_C_T_b38	0.00935894	7.947678571301568	4.04305126783455	0	0	0	0	1	1	0	1	1	1	1	1	1	1	60.0	0.0	4.267748989603664	0.0	4.630907900672717	0.3668536175465107	True	False	True	False	False	False	0.0	0.005076606776955867
chr1_26556219_C_T_b38	0.00935894	7.947678571301568	4.04305126783455	0	0	0	0	1	1	0	1	1	1	1	1	1	1	60.0	0.0	4.267748989603664	0.0	4.630907900672717	0.3668536175465107	True	False	True	False	False	False	0.0	0.005076606776955867
chr1_26556219_C_T_b38	0.00376783	7.947678571301568	4.04305126783455	0	0	0	0	1	1	0	1	1	1	1	1	1	1	60.0	0.0	4.267748989603664	0.0	4.630907900672717	0.3668536175465107	True	False	True	False	False	False	0.0	0.005076606776955867
chr1_26556219_C_T_b38	0.00106212	7.947678571301568	4.04305126783455	0	0	0	0	1	1	0	1	1	1	1	1	1	1	60.0	0.0	4.267748989603664	0.0	4.630907900672717	0.3668536175465107	True	False	True	False	False	False	0.0	0.005076606776955867
chr1_26556219_C_T_b38	0.00376783	7.947678571301568	4.04305126783455	0	0	0	0	1	1	0	1	1	1	1	1	1	1	60.0	0.0	4.267748989603664	0.0	4.630907900672717	0.3668536175465107	True	False	True	False	False	False	0.0	0.005076606776955867
chr1_26556219_C_T_b38	0.00106212	7.947678571301568	4.04305126783455	0	0	0	0	1	1	0	1	1	1	1	1	1	1	60.0	0.0	4.267748989603664	0.0	4.630907900672717	0.3668536175465107	True	False	True	False	False	False	0.0	0.005076606776955867
chr2_236339427_T_G_b38	0.00280929	6.591673732008658	6.952728644624869	0	0	1	0	0	0	0	1	0	0	0	1	0	0	30.0	0.0	-6.561138100301459	9.53673864342642	3.744680820390968	0.0	True	False	True	False	False	False	0.0	0.00507658000181697
chr2_236339427_T_G_b38	0.00280929	6.591673732008658	6.952728644624869	0	0	1	0	0	0	0	1	0	0	0	1	0	0	30.0	0.0	-6.561138100301459	9.53673864342642	3.744680820390968	0.0	True	False	True	False	False	False	0.0	0.00507658000181697
chr20_20520017_G_A_b38	0.00184317	6.988413181999592	6.802394763324311	0	0	0	0	0	1	0	0	1	0	0	1	0	1	50.0	0.003	-3.34593878420114	0.0	-1.936573175517616	0.0	True	False	True	False	False	False	0.0	0.005076574968922765
chr20_20520017_G_A_b38	0.00210471	6.988413181999592	6.802394763324311	0	0	0	0	0	1	0	0	1	0	0	1	0	1	50.0	0.003	-3.34593878420114	0.0	-1.936573175517616	0.0	True	False	True	False	False	False	0.0	0.005076574968922765
chr2_26259493_C_G_b38	0.0392742	7.359467638255621	6.951772164398911	0	1	0	1	0	0	0	0	0	0	0	1	0	1	60.0	0.574	-2.942942103291012	0.0	9.1429137594724	0.0	True	False	True	False	False	False	0.0	0.005076557369398743
chr2_26259493_C_G_b38	0.0392742	7.359467638255621	6.951772164398911	0	1	0	1	0	0	0	0	0	0	0	1	0	1	60.0	0.574	-2.942942103291012	0.0	9.1429137594724	0.0	True	False	True	False	False	False	0.0	0.005076557369398743
chr2_26259493_C_G_b38	0.0392742	7.359467638255621	6.951772164398911	0	1	0	1	0	0	0	0	0	0	0	1	0	1	60.0	0.574	-2.942942103291012	0.0	9.1429137594724	0.0	True	False	True	False	False	False	0.0	0.005076557369398743
chr2_26259493_C_G_b38	0.0392742	7.359467638255621	6.951772164398911	0	1	0	1	0	0	0	0	0	0	0	1	0	1	60.0	0.574	-2.942942103291012	0.0	9.1429137594724	0.0	True	False	True	False	False	False	0.0	0.005076557369398743
chr1_183976508_A_G_b38	0.00113608	7.252762418053187	7.166265974133638	0	0	1	0	0	0	0	0	0	0	0	0	0	1	50.0	0.623	-14.893797425963236	0.0	9.893533304838227	1.2547692397273433	True	False	True	False	False	False	0.0	0.005076554397595096
chr1_183976508_A_G_b38	0.00113608	7.252762418053187	7.166265974133638	0	0	1	0	0	0	0	0	0	0	0	0	0	1	50.0	0.623	-14.893797425963236	0.0	9.893533304838227	1.2547692397273433	True	False	True	False	False	False	0.0	0.005076554397595096
chr17_36493206_T_A_b38	0.035628	8.071218539969863	4.143134726391533	1	0	0	0	0	1	0	1	1	1	0	1	0	1	60.0	0.0	-2.9082941648151506	13.390157255170866	1.1333051838598251	1.0918567577162932	False	True	True	False	False	False	0.0	0.005076542134887762
chr17_36493206_T_A_b38	0.035628	8.071218539969863	4.143134726391533	1	0	0	0	0	1	0	1	1	1	0	1	0	1	60.0	0.0	-2.9082941648151506	13.390157255170866	1.1333051838598251	1.0918567577162932	False	True	True	False	False	False	0.0	0.005076542134887762
chr17_36493206_T_A_b38	0.0488369	8.071218539969863	4.143134726391533	1	0	0	0	0	1	0	1	1	1	0	1	0	1	60.0	0.0	-2.9082941648151506	13.390157255170866	1.1333051838598251	1.0918567577162932	False	True	True	False	False	False	0.0	0.005076542134887762
chr17_36493206_T_A_b38	0.035628	8.071218539969863	4.143134726391533	1	0	0	0	0	1	0	1	1	1	0	1	0	1	60.0	0.0	-2.9082941648151506	13.390157255170866	1.1333051838598251	1.0918567577162932	False	True	True	False	False	False	0.0	0.005076542134887762
chr17_36493206_T_A_b38	0.0488369	8.071218539969863	4.143134726391533	1	0	0	0	0	1	0	1	1	1	0	1	0	1	60.0	0.0	-2.9082941648151506	13.390157255170866	1.1333051838598251	1.0918567577162932	False	True	True	False	False	False	0.0	0.005076542134887762
chr17_36493206_T_A_b38	0.0488369	8.071218539969863	4.143134726391533	1	0	0	0	0	1	0	1	1	1	0	1	0	1	60.0	0.0	-2.9082941648151506	13.390157255170866	1.1333051838598251	1.0918567577162932	False	True	True	False	False	False	0.0	0.005076542134887762
chr8_50564160_T_C_b38	0.00433485	6.6039438246004725	8.459987717645458	0	0	0	1	0	0	0	0	0	0	0	0	0	0	40.0	0.003	-10.082143418139308	2.691276605071854	5.011965421985984	0.8575131807095886	True	False	True	False	False	False		0.005076489934414904
chr6_167004945_C_T_b38	0.0128663	6.525029657843462	6.300785794663244	0	0	0	1	0	0	0	0	0	0	0	1	0	1	20.0	0.014	-2.828326105313657	0.1846283938343846	7.177487427568387	0.0	True	False	True	False	False	False	0.0	0.0050764580916458565
chr6_167004945_C_T_b38	0.0128663	6.525029657843462	6.300785794663244	0	0	0	1	0	0	0	0	0	0	0	1	0	1	20.0	0.014	-2.828326105313657	0.1846283938343846	7.177487427568387	0.0	True	False	True	False	False	False	0.0	0.0050764580916458565
chr6_167004945_C_T_b38	0.0101754	6.525029657843462	6.300785794663244	0	0	0	1	0	0	0	0	0	0	0	1	0	1	20.0	0.014	-2.828326105313657	0.1846283938343846	7.177487427568387	0.0	True	False	True	False	False	False	0.0	0.0050764580916458565
chr6_167004945_C_T_b38	0.0101754	6.525029657843462	6.300785794663244	0	0	0	1	0	0	0	0	0	0	0	1	0	1	20.0	0.014	-2.828326105313657	0.1846283938343846	7.177487427568387	0.0	True	False	True	False	False	False	0.0	0.0050764580916458565
chr7_45712791_C_T_b38	0.0108519	6.805722553416985	6.804614520062624	0	0	0	1	0	0	0	0	0	0	0	1	0	0	40.0	0.011	-8.82620048622972	0.0	10.19337625706762	0.00030166156441602254	True	False	True	False	False	False	0.0	0.005076436157993346
chr7_45712791_C_T_b38	0.0150433	6.805722553416985	6.804614520062624	0	0	0	1	0	0	0	0	0	0	0	1	0	0	40.0	0.011	-8.82620048622972	0.0	10.19337625706762	0.00030166156441602254	True	False	True	False	False	False	0.0	0.005076436157993346
chr1_41526090_C_T_b38	0.00519162	7.074116816197362	7.074116816197362	0	0	0	0	0	0	0	0	0	0	0	1	0	1	70.0	0.0	-5.606549321934201	6.410001443811925	6.550417800153227	0.0	True	False	True	False	False	False		0.005076407537486503
chr1_41526090_C_T_b38	0.00201318	7.074116816197362	7.074116816197362	0	0	0	0	0	0	0	0	0	0	0	1	0	1	70.0	0.0	-5.606549321934201	6.410001443811925	6.550417800153227	0.0	True	False	True	False	False	False		0.005076407537486503
chr2_79875182_G_A_b38	0.0649299	6.720220155135295	6.734591659972948	0	0	0	0	1	0	0	0	0	0	0	1	0	0	50.0	0.0	-0.3254060035860204	4.307043786440925	-2.3005849343167952	0.33755667689885627	True	False	True	False	False	False	0.0	0.005076394696138327
chr12_93484112_G_A_b38	0.153726	7.403670290012373	8.127109185346375	0	0	1	0	0	0	0	0	0	0	0	1	0	1	60.0	0.812	-11.805470865542546	1.0890661552670036	1.085385319883315	0.3939865362345145	True	False	True	False	False	False	0.0	0.005076368202206827
chr12_93484112_G_A_b38	0.0212841	7.403670290012373	8.127109185346375	0	0	1	0	0	0	0	0	0	0	0	1	0	1	60.0	0.812	-11.805470865542546	1.0890661552670036	1.085385319883315	0.3939865362345145	True	False	True	False	False	False	0.0	0.005076368202206827
chr12_93484112_G_A_b38	0.0212841	7.403670290012373	8.127109185346375	0	0	1	0	0	0	0	0	0	0	0	1	0	1	60.0	0.812	-11.805470865542546	1.0890661552670036	1.085385319883315	0.3939865362345145	True	False	True	False	False	False	0.0	0.005076368202206827
chr12_93484112_G_A_b38	0.153726	7.403670290012373	8.127109185346375	0	0	1	0	0	0	0	0	0	0	0	1	0	1	60.0	0.812	-11.805470865542546	1.0890661552670036	1.085385319883315	0.3939865362345145	True	False	True	False	False	False	0.0	0.005076368202206827
chr8_23317990_T_C_b38	0.0022941	6.948897222313312	6.776506992372183	0	0	1	0	0	1	0	0	1	0	0	0	0	1	40.0	0.03	-7.407534017864504	0.0	1.0855130140538023	0.05624014459375104	True	False	True	False	False	False	0.0	0.005076367827274403
chr8_23317990_T_C_b38	0.0022941	6.948897222313312	6.776506992372183	0	0	1	0	0	1	0	0	1	0	0	0	0	1	40.0	0.03	-7.407534017864504	0.0	1.0855130140538023	0.05624014459375104	True	False	True	False	False	False	0.0	0.005076367827274403
chr8_23317990_T_C_b38	0.0022941	6.948897222313312	6.776506992372183	0	0	1	0	0	1	0	0	1	0	0	0	0	1	40.0	0.03	-7.407534017864504	0.0	1.0855130140538023	0.05624014459375104	True	False	True	False	False	False	0.0	0.005076367827274403
chr6_127579229_G_A_b38	0.0190575	6.126869184114185	6.126869184114185	0	0	0	0	1	0	0	0	0	0	0	0	0	0	30.0	0.0	-8.500873577983151	3.555214732441467	-0.511797634059576	0.0	True	False	True	False	False	False	0.0	0.005076354840529806
chr9_36644084_A_G_b38	0.0097527	6.90975328164481	6.90975328164481	0	0	1	0	0	0	0	0	0	0	0	0	0	1	50.0	0.031	-1.5425417778365134	3.235536444373996	6.530088465673089	2.6015239511320085	True	False	True	False	False	False		0.0050763515483073065
chr9_36644084_A_G_b38	0.00486239	6.90975328164481	6.90975328164481	0	0	1	0	0	0	0	0	0	0	0	0	0	1	50.0	0.031	-1.5425417778365134	3.235536444373996	6.530088465673089	2.6015239511320085	True	False	True	False	False	False		0.0050763515483073065
chr9_123669889_C_T_b38	0.0092034	7.246368080102461	7.2456550675945355	0	0	1	0	1	1	0	0	1	0	0	1	0	1	60.0	0.0	-12.884243895025165	0.0	1.0395175102354628	0.0	True	False	True	False	False	False	0.0	0.005076325176249311
chr3_100350855_C_G_b38	0.0052863	7.290292882446597	6.739336627357174	0	0	0	0	0	0	0	0	0	0	0	0	0	1	80.0	0.228	-5.961406976443514	3.026885996476301	4.811675986206929	0.0	True	False	True	False	False	False	0.0	0.005076296593126331
chr3_100350855_C_G_b38	0.0052863	7.290292882446597	6.739336627357174	0	0	0	0	0	0	0	0	0	0	0	0	0	1	80.0	0.228	-5.961406976443514	3.026885996476301	4.811675986206929	0.0	True	False	True	False	False	False	0.0	0.005076296593126331
chr15_80179600_C_T_b38	0.0103064	7.352441100243583	6.261491684321042	0	0	0	0	1	1	0	0	1	1	0	1	1	1	70.0	0.0	-7.107277688648257	3.947570491879456	4.0709770688654885	0.0	True	False	True	False	False	False	0.0	0.005076294535768446
chr15_80179600_C_T_b38	0.0103064	7.352441100243583	6.261491684321042	0	0	0	0	1	1	0	0	1	1	0	1	1	1	70.0	0.0	-7.107277688648257	3.947570491879456	4.0709770688654885	0.0	True	False	True	False	False	False	0.0	0.005076294535768446
chr15_80179600_C_T_b38	0.0103064	7.352441100243583	6.261491684321042	0	0	0	0	1	1	0	0	1	1	0	1	1	1	70.0	0.0	-7.107277688648257	3.947570491879456	4.0709770688654885	0.0	True	False	True	False	False	False	0.0	0.005076294535768446
chr15_80179600_C_T_b38	0.0103064	7.352441100243583	6.261491684321042	0	0	0	0	1	1	0	0	1	1	0	1	1	1	70.0	0.0	-7.107277688648257	3.947570491879456	4.0709770688654885	0.0	True	False	True	False	False	False	0.0	0.005076294535768446
chr15_80179600_C_T_b38	0.0103064	7.352441100243583	6.261491684321042	0	0	0	0	1	1	0	0	1	1	0	1	1	1	70.0	0.0	-7.107277688648257	3.947570491879456	4.0709770688654885	0.0	True	False	True	False	False	False	0.0	0.005076294535768446
chr1_54188456_G_T_b38	0.00369751	6.690842277418564	8.332548939252638	0	0	1	0	1	0	0	0	0	0	0	0	0	1	50.0	0.0	-6.986221058761831	1.9336206819733477	-2.9793678983230123	0.49918265230868286	True	False	True	False	False	False	0.0	0.005076261338084525
chr1_54188456_G_T_b38	0.026355	6.690842277418564	8.332548939252638	0	0	1	0	1	0	0	0	0	0	0	0	0	1	50.0	0.0	-6.986221058761831	1.9336206819733477	-2.9793678983230123	0.49918265230868286	True	False	True	False	False	False	0.0	0.005076261338084525
chr1_54188456_G_T_b38	0.0438431	6.690842277418564	8.332548939252638	0	0	1	0	1	0	0	0	0	0	0	0	0	1	50.0	0.0	-6.986221058761831	1.9336206819733477	-2.9793678983230123	0.49918265230868286	True	False	True	False	False	False	0.0	0.005076261338084525
chr1_54188456_G_T_b38	0.026355	6.690842277418564	8.332548939252638	0	0	1	0	1	0	0	0	0	0	0	0	0	1	50.0	0.0	-6.986221058761831	1.9336206819733477	-2.9793678983230123	0.49918265230868286	True	False	True	False	False	False	0.0	0.005076261338084525
chr1_54188456_G_T_b38	0.0438431	6.690842277418564	8.332548939252638	0	0	1	0	1	0	0	0	0	0	0	0	0	1	50.0	0.0	-6.986221058761831	1.9336206819733477	-2.9793678983230123	0.49918265230868286	True	False	True	False	False	False	0.0	0.005076261338084525
chr1_54188456_G_T_b38	0.026355	6.690842277418564	8.332548939252638	0	0	1	0	1	0	0	0	0	0	0	0	0	1	50.0	0.0	-6.986221058761831	1.9336206819733477	-2.9793678983230123	0.49918265230868286	True	False	True	False	False	False	0.0	0.005076261338084525
chr1_54188456_G_T_b38	0.0438431	6.690842277418564	8.332548939252638	0	0	1	0	1	0	0	0	0	0	0	0	0	1	50.0	0.0	-6.986221058761831	1.9336206819733477	-2.9793678983230123	0.49918265230868286	True	False	True	False	False	False	0.0	0.005076261338084525
chr1_54188456_G_T_b38	0.026355	6.690842277418564	8.332548939252638	0	0	1	0	1	0	0	0	0	0	0	0	0	1	50.0	0.0	-6.986221058761831	1.9336206819733477	-2.9793678983230123	0.49918265230868286	True	False	True	False	False	False	0.0	0.005076261338084525
chr1_54188456_G_T_b38	0.0438431	6.690842277418564	8.332548939252638	0	0	1	0	1	0	0	0	0	0	0	0	0	1	50.0	0.0	-6.986221058761831	1.9336206819733477	-2.9793678983230123	0.49918265230868286	True	False	True	False	False	False	0.0	0.005076261338084525
chr1_54188456_G_T_b38	0.00369751	6.690842277418564	8.332548939252638	0	0	1	0	1	0	0	0	0	0	0	0	0	1	50.0	0.0	-6.986221058761831	1.9336206819733477	-2.9793678983230123	0.49918265230868286	True	False	True	False	False	False	0.0	0.005076261338084525
chr1_54188456_G_T_b38	0.00369751	6.690842277418564	8.332548939252638	0	0	1	0	1	0	0	0	0	0	0	0	0	1	50.0	0.0	-6.986221058761831	1.9336206819733477	-2.9793678983230123	0.49918265230868286	True	False	True	False	False	False	0.0	0.005076261338084525
chr1_54188456_G_T_b38	0.00369751	6.690842277418564	8.332548939252638	0	0	1	0	1	0	0	0	0	0	0	0	0	1	50.0	0.0	-6.986221058761831	1.9336206819733477	-2.9793678983230123	0.49918265230868286	True	False	True	False	False	False	0.0	0.005076261338084525
chr15_74636675_T_A_b38	0.00601787	6.956545443151569	6.855408798609928	1	0	1	0	0	0	0	0	0	0	0	1	0	1	40.0	0.809	-7.935705479747767	3.860246218253577	5.003135176231154	0.0	True	False	True	False	False	False	0.0	0.005076242065868821
chr15_74636675_T_A_b38	0.00754272	6.956545443151569	6.855408798609928	1	0	1	0	0	0	0	0	0	0	0	1	0	1	40.0	0.809	-7.935705479747767	3.860246218253577	5.003135176231154	0.0	True	False	True	False	False	False	0.0	0.005076242065868821
chr15_74636675_T_A_b38	0.00601787	6.956545443151569	6.855408798609928	1	0	1	0	0	0	0	0	0	0	0	1	0	1	40.0	0.809	-7.935705479747767	3.860246218253577	5.003135176231154	0.0	True	False	True	False	False	False	0.0	0.005076242065868821
chr15_74636675_T_A_b38	0.00754272	6.956545443151569	6.855408798609928	1	0	1	0	0	0	0	0	0	0	0	1	0	1	40.0	0.809	-7.935705479747767	3.860246218253577	5.003135176231154	0.0	True	False	True	False	False	False	0.0	0.005076242065868821
chr15_74636675_T_A_b38	0.00754272	6.956545443151569	6.855408798609928	1	0	1	0	0	0	0	0	0	0	0	1	0	1	40.0	0.809	-7.935705479747767	3.860246218253577	5.003135176231154	0.0	True	False	True	False	False	False	0.0	0.005076242065868821
chr15_74636675_T_A_b38	0.00601787	6.956545443151569	6.855408798609928	1	0	1	0	0	0	0	0	0	0	0	1	0	1	40.0	0.809	-7.935705479747767	3.860246218253577	5.003135176231154	0.0	True	False	True	False	False	False	0.0	0.005076242065868821
chr11_73891905_G_A_b38	0.00392977	6.677083461247136	6.558197802812269	0	0	1	0	0	0	0	0	0	0	0	0	0	1	30.0	0.0	3.352735376352445	8.454796959462609	0.9462989524805394	0.7998990159914854	True	False	True	False	False	False	0.0	0.00507621739893465
chr11_73891905_G_A_b38	0.00392977	6.677083461247136	6.558197802812269	0	0	1	0	0	0	0	0	0	0	0	0	0	1	30.0	0.0	3.352735376352445	8.454796959462609	0.9462989524805394	0.7998990159914854	True	False	True	False	False	False	0.0	0.00507621739893465
chr5_83054372_G_A_b38	0.00119855	7.931284761525891	7.331714969726466	0	0	1	0	0	1	0	1	1	0	1	1	0	1	50.0	0.0	-6.14888782139364	0.0	4.851276914911374	0.0	False	True	True	False	False	False		0.005076204135150436
chr22_37239850_T_C_b38	0.123567	7.460490305825338	6.86171134048073	0	0	1	1	0	1	1	0	1	1	0	1	0	1	60.0	0.0	-7.795326511543589	3.132014591818523	1.2515666813173851	3.532368065621199	True	False	True	False	False	False	0.0	0.005076194891048705
chr19_38479635_G_A_b38	0.00481655	6.943122422819428	6.943122422819428	0	0	0	0	0	0	0	0	0	0	0	0	0	1	60.0	0.0	-10.789460528546895	0.0	1.3822464095328897	0.1009309321151548	True	False	True	False	False	False	0.0	0.005076193887366131
chr4_123089701_C_T_b38	0.00126569	6.912742820493176	6.777646593635117	0	0	0	0	0	0	0	0	0	0	0	0	0	1	60.0	0.0	-4.947433652707123	0.0	2.3765998068853094	0.06389329718386705	True	False	True	False	False	False	0.0	0.005076173356103496
chr4_123089701_C_T_b38	0.00126569	6.912742820493176	6.777646593635117	0	0	0	0	0	0	0	0	0	0	0	0	0	1	60.0	0.0	-4.947433652707123	0.0	2.3765998068853094	0.06389329718386705	True	False	True	False	False	False	0.0	0.005076173356103496
chr5_69368820_T_C_b38	0.0369594	7.748460023899697	1.6094379124341003	0	0	0	1	1	1	1	1	1	1	1	1	0	0	50.0	0.0	0.5221552645138038	3.2140312469944683	0.6198255785939111	1.5750584318797394	True	False	True	False	False	False	0.0	0.005076079628653025
chr2_98578312_C_T_b38	0.0078767	7.064759027791802	7.064759027791802	0	0	0	1	0	0	0	0	0	0	0	1	0	1	60.0	0.0	-0.0703538659899899	0.034588303155546	-0.0546904797123488	0.0	True	False	True	False	False	False	0.0	0.00507606253601724
chr2_98578312_C_T_b38	0.0078767	7.064759027791802	7.064759027791802	0	0	0	1	0	0	0	0	0	0	0	1	0	1	60.0	0.0	-0.0703538659899899	0.034588303155546	-0.0546904797123488	0.0	True	False	True	False	False	False	0.0	0.00507606253601724
chr2_98578312_C_T_b38	0.0134881	7.064759027791802	7.064759027791802	0	0	0	1	0	0	0	0	0	0	0	1	0	1	60.0	0.0	-0.0703538659899899	0.034588303155546	-0.0546904797123488	0.0	True	False	True	False	False	False	0.0	0.00507606253601724
chr2_98578312_C_T_b38	0.0134881	7.064759027791802	7.064759027791802	0	0	0	1	0	0	0	0	0	0	0	1	0	1	60.0	0.0	-0.0703538659899899	0.034588303155546	-0.0546904797123488	0.0	True	False	True	False	False	False	0.0	0.00507606253601724
chr9_85662201_C_T_b38	0.0120266	7.113956109566034	7.113956109566034	0	0	0	1	1	1	0	1	1	0	0	0	0	1	40.0	0.0	-3.7235621477922014	1.546852899110967	7.619833341283353	2.7550240754339086	True	False	True	False	False	False	0.0	0.005076061314910455
chr9_85662201_C_T_b38	0.0386869	7.113956109566034	7.113956109566034	0	0	0	1	1	1	0	1	1	0	0	0	0	1	40.0	0.0	-3.7235621477922014	1.546852899110967	7.619833341283353	2.7550240754339086	True	False	True	False	False	False	0.0	0.005076061314910455
chr1_21218242_C_T_b38	0.020995	8.188966863648876	6.901737206656574	0	0	0	1	1	0	0	1	0	1	1	1	0	1	70.0	0.0	-0.2891555809412929	3.818415792323561	2.007236994060321	1.9699639497048977	False	True	True	False	False	False	0.0	0.005076041642712706
chr1_21218242_C_T_b38	0.020995	8.188966863648876	6.901737206656574	0	0	0	1	1	0	0	1	0	1	1	1	0	1	70.0	0.0	-0.2891555809412929	3.818415792323561	2.007236994060321	1.9699639497048977	False	True	True	False	False	False	0.0	0.005076041642712706
chr2_96927877_C_T_b38	0.00196152	7.1929342212158	7.192182058713246	0	0	1	0	1	1	0	1	1	1	0	1	0	0	40.0	0.0	0.8269141655435762	0.0	-2.9434270593724463	3.7094854912618658	True	False	True	False	False	False		0.00507602078696352
chr7_152225337_G_T_b38	0.0118378	6.582025138892826	6.582025138892826	0	0	1	0	0	0	0	0	0	0	0	0	0	1	30.0	0.001	-14.92698760422921	0.3193189796800446	-0.6381508082509626	0.0	True	False	True	False	False	False	0.0	0.005076004499273566
chr7_152225337_G_T_b38	0.0118378	6.582025138892826	6.582025138892826	0	0	1	0	0	0	0	0	0	0	0	0	0	1	30.0	0.001	-14.92698760422921	0.3193189796800446	-0.6381508082509626	0.0	True	False	True	False	False	False	0.0	0.005076004499273566
chr7_152225337_G_T_b38	0.015101	6.582025138892826	6.582025138892826	0	0	1	0	0	0	0	0	0	0	0	0	0	1	30.0	0.001	-14.92698760422921	0.3193189796800446	-0.6381508082509626	0.0	True	False	True	False	False	False	0.0	0.005076004499273566
chr7_152225337_G_T_b38	0.015101	6.582025138892826	6.582025138892826	0	0	1	0	0	0	0	0	0	0	0	0	0	1	30.0	0.001	-14.92698760422921	0.3193189796800446	-0.6381508082509626	0.0	True	False	True	False	False	False	0.0	0.005076004499273566
chr7_152225337_G_T_b38	0.0118378	6.582025138892826	6.582025138892826	0	0	1	0	0	0	0	0	0	0	0	0	0	1	30.0	0.001	-14.92698760422921	0.3193189796800446	-0.6381508082509626	0.0	True	False	True	False	False	False	0.0	0.005076004499273566
chr7_152225337_G_T_b38	0.015101	6.582025138892826	6.582025138892826	0	0	1	0	0	0	0	0	0	0	0	0	0	1	30.0	0.001	-14.92698760422921	0.3193189796800446	-0.6381508082509626	0.0	True	False	True	False	False	False	0.0	0.005076004499273566
chr21_15799018_G_T_b38	0.0031143	6.716594773520978	6.246106765481563	0	0	0	1	0	1	0	0	1	0	0	1	0	1	20.0	0.076	3.5398381305522597	3.416988526105469	-1.8954179616241904	0.13239780139653567	True	False	True	False	False	False		0.005075986560342007
chr13_39013728_A_C_b38	0.0185132	7.406103381237015	6.618738983517219	0	1	1	0	0	1	0	0	1	1	0	1	0	1	40.0	0.994	-4.552845924928749	4.476469062238221	6.837691333660253	0.07486456347791659	False	True	True	False	False	False	0.0	0.005075947110015641
chr13_39013728_A_C_b38	0.0185132	7.406103381237015	6.618738983517219	0	1	1	0	0	1	0	0	1	1	0	1	0	1	40.0	0.994	-4.552845924928749	4.476469062238221	6.837691333660253	0.07486456347791659	False	True	True	False	False	False	0.0	0.005075947110015641
chr13_39013728_A_C_b38	0.0185132	7.406103381237015	6.618738983517219	0	1	1	0	0	1	0	0	1	1	0	1	0	1	40.0	0.994	-4.552845924928749	4.476469062238221	6.837691333660253	0.07486456347791659	False	True	True	False	False	False	0.0	0.005075947110015641
chr1_212037439_A_G_b38	0.00762485	7.311886164077165	7.311886164077165	0	0	1	0	0	1	1	0	1	1	1	1	0	0	40.0	0.0	-6.88992422831332	8.80095276344013	6.271084254230892	0.0	True	False	True	False	False	False	0.0	0.005075924749842429
chr7_30051507_G_A_b38	0.00384802	6.9411900550683745	6.582025138892826	0	0	0	1	0	0	0	0	0	0	0	0	0	1	40.0	0.001	4.46745187063276	9.711052305702877	2.835020015509919	1.6844635968789277	True	False	True	False	False	False	0.0	0.005075917072239558
chr7_30051507_G_A_b38	0.00384802	6.9411900550683745	6.582025138892826	0	0	0	1	0	0	0	0	0	0	0	0	0	1	40.0	0.001	4.46745187063276	9.711052305702877	2.835020015509919	1.6844635968789277	True	False	True	False	False	False	0.0	0.005075917072239558
chr7_30051507_G_A_b38	0.00384802	6.9411900550683745	6.582025138892826	0	0	0	1	0	0	0	0	0	0	0	0	0	1	40.0	0.001	4.46745187063276	9.711052305702877	2.835020015509919	1.6844635968789277	True	False	True	False	False	False	0.0	0.005075917072239558
chr7_30051507_G_A_b38	0.00384802	6.9411900550683745	6.582025138892826	0	0	0	1	0	0	0	0	0	0	0	0	0	1	40.0	0.001	4.46745187063276	9.711052305702877	2.835020015509919	1.6844635968789277	True	False	True	False	False	False	0.0	0.005075917072239558
chr7_30051507_G_A_b38	0.00138997	6.9411900550683745	6.582025138892826	0	0	0	1	0	0	0	0	0	0	0	0	0	1	40.0	0.001	4.46745187063276	9.711052305702877	2.835020015509919	1.6844635968789277	True	False	True	False	False	False	0.0	0.005075917072239558
chr7_30051507_G_A_b38	0.00138997	6.9411900550683745	6.582025138892826	0	0	0	1	0	0	0	0	0	0	0	0	0	1	40.0	0.001	4.46745187063276	9.711052305702877	2.835020015509919	1.6844635968789277	True	False	True	False	False	False	0.0	0.005075917072239558
chr7_30051507_G_A_b38	0.00138997	6.9411900550683745	6.582025138892826	0	0	0	1	0	0	0	0	0	0	0	0	0	1	40.0	0.001	4.46745187063276	9.711052305702877	2.835020015509919	1.6844635968789277	True	False	True	False	False	False	0.0	0.005075917072239558
chr7_30051507_G_A_b38	0.00138997	6.9411900550683745	6.582025138892826	0	0	0	1	0	0	0	0	0	0	0	0	0	1	40.0	0.001	4.46745187063276	9.711052305702877	2.835020015509919	1.6844635968789277	True	False	True	False	False	False	0.0	0.005075917072239558
chr7_30051507_G_A_b38	0.00138997	6.9411900550683745	6.582025138892826	0	0	0	1	0	0	0	0	0	0	0	0	0	1	40.0	0.001	4.46745187063276	9.711052305702877	2.835020015509919	1.6844635968789277	True	False	True	False	False	False	0.0	0.005075917072239558
chr7_30051507_G_A_b38	0.00384802	6.9411900550683745	6.582025138892826	0	0	0	1	0	0	0	0	0	0	0	0	0	1	40.0	0.001	4.46745187063276	9.711052305702877	2.835020015509919	1.6844635968789277	True	False	True	False	False	False	0.0	0.005075917072239558
chr17_5552557_G_A_b38	0.00497398	6.907755278982137	6.720220155135295	0	0	1	0	0	0	0	0	0	0	0	0	0	1	50.0	0.001	-12.296562851622673	0.0	0.5879572639960671	0.0	True	False	True	False	False	False	0.0	0.00507591404240511
chr17_5552557_G_A_b38	0.0112769	6.907755278982137	6.720220155135295	0	0	1	0	0	0	0	0	0	0	0	0	0	1	50.0	0.001	-12.296562851622673	0.0	0.5879572639960671	0.0	True	False	True	False	False	False	0.0	0.00507591404240511
chr1_93594485_G_A_b38	0.0204355	7.646353722445999	7.646353722445999	1	0	0	0	0	1	0	1	1	1	0	1	0	1	60.0	0.005	-9.98106917500584	0.0	6.088446796277914	0.0	True	False	True	False	False	False	0.0	0.0050759003767633275
chr1_93594485_G_A_b38	0.0204355	7.646353722445999	7.646353722445999	1	0	0	0	0	1	0	1	1	1	0	1	0	1	60.0	0.005	-9.98106917500584	0.0	6.088446796277914	0.0	True	False	True	False	False	False	0.0	0.0050759003767633275
chr12_50794855_G_A_b38	0.00138539	6.950814768442584	6.960347729101308	0	0	1	0	0	0	0	0	0	0	0	0	0	1	60.0	0.001	4.531899160655742	0.0	0.4815093677241364	0.0	True	False	True	False	False	False	0.0	0.0050758909197944424
chr12_50794855_G_A_b38	0.00138539	6.950814768442584	6.960347729101308	0	0	1	0	0	0	0	0	0	0	0	0	0	1	60.0	0.001	4.531899160655742	0.0	0.4815093677241364	0.0	True	False	True	False	False	False	0.0	0.0050758909197944424
chr1_21572680_C_T_b38	0.00476652	7.02108396428914	6.892641641172089	0	0	1	0	1	0	0	0	0	0	0	1	0	1	60.0	0.0	-3.99146299782235	0.0	6.1010120421840455	1.3876390531723644	True	False	True	False	False	False	0.0	0.005075886746885605
chr1_21572680_C_T_b38	0.00476652	7.02108396428914	6.892641641172089	0	0	1	0	1	0	0	0	0	0	0	1	0	1	60.0	0.0	-3.99146299782235	0.0	6.1010120421840455	1.3876390531723644	True	False	True	False	False	False	0.0	0.005075886746885605
chr1_21572680_C_T_b38	0.00556258	7.02108396428914	6.892641641172089	0	0	1	0	1	0	0	0	0	0	0	1	0	1	60.0	0.0	-3.99146299782235	0.0	6.1010120421840455	1.3876390531723644	True	False	True	False	False	False	0.0	0.005075886746885605
chr1_21572680_C_T_b38	0.00476652	7.02108396428914	6.892641641172089	0	0	1	0	1	0	0	0	0	0	0	1	0	1	60.0	0.0	-3.99146299782235	0.0	6.1010120421840455	1.3876390531723644	True	False	True	False	False	False	0.0	0.005075886746885605
chr1_21572680_C_T_b38	0.00556258	7.02108396428914	6.892641641172089	0	0	1	0	1	0	0	0	0	0	0	1	0	1	60.0	0.0	-3.99146299782235	0.0	6.1010120421840455	1.3876390531723644	True	False	True	False	False	False	0.0	0.005075886746885605
chr1_21572680_C_T_b38	0.00556258	7.02108396428914	6.892641641172089	0	0	1	0	1	0	0	0	0	0	0	1	0	1	60.0	0.0	-3.99146299782235	0.0	6.1010120421840455	1.3876390531723644	True	False	True	False	False	False	0.0	0.005075886746885605
chr1_21572680_C_T_b38	0.00556258	7.02108396428914	6.892641641172089	0	0	1	0	1	0	0	0	0	0	0	1	0	1	60.0	0.0	-3.99146299782235	0.0	6.1010120421840455	1.3876390531723644	True	False	True	False	False	False	0.0	0.005075886746885605
chr1_21572680_C_T_b38	0.00476652	7.02108396428914	6.892641641172089	0	0	1	0	1	0	0	0	0	0	0	1	0	1	60.0	0.0	-3.99146299782235	0.0	6.1010120421840455	1.3876390531723644	True	False	True	False	False	False	0.0	0.005075886746885605
chr17_68529886_G_T_b38	0.264283	6.92461239604856	3.5263605246161616	0	0	0	1	0	0	0	0	0	1	0	1	0	1	40.0	0.001	1.0852089234697653	4.25928978939131	6.019670013515693	0.0	True	False	True	False	False	False	0.0	0.005075792995420441
chr17_68529886_G_T_b38	0.264283	6.92461239604856	3.5263605246161616	0	0	0	1	0	0	0	0	0	1	0	1	0	1	40.0	0.001	1.0852089234697653	4.25928978939131	6.019670013515693	0.0	True	False	True	False	False	False	0.0	0.005075792995420441
chr17_68529886_G_T_b38	0.264283	6.92461239604856	3.5263605246161616	0	0	0	1	0	0	0	0	0	1	0	1	0	1	40.0	0.001	1.0852089234697653	4.25928978939131	6.019670013515693	0.0	True	False	True	False	False	False	0.0	0.005075792995420441
chr13_28238171_A_G_b38	0.00330954	7.330405211844402	7.234177179749849	0	0	0	1	1	1	0	0	1	1	0	1	0	1	40.0	0.0	7.318472894262203	7.891528628764888	-0.9852712081167496	0.0	True	False	True	False	False	False		0.00507578567589902
chr5_55442957_G_A_b38	0.0322815	6.956545443151569	6.956545443151569	0	0	1	0	0	1	0	0	1	0	0	1	0	1	40.0	0.0	-5.412844616648686	0.0	-2.648037265653663	0.0	True	False	True	False	False	False		0.005075768586781697
chr6_73810687_A_G_b38	0.0644427	6.556778356158042	5.720311776607412	0	0	1	0	0	0	0	0	0	0	0	0	0	1	30.0	0.005	2.827960901989775	1.7804341466161495	2.854542762357916	2.149706033864291	True	False	True	False	False	False	0.0	0.005075741650338855
chr6_73810687_A_G_b38	0.0644427	6.556778356158042	5.720311776607412	0	0	1	0	0	0	0	0	0	0	0	0	0	1	30.0	0.005	2.827960901989775	1.7804341466161495	2.854542762357916	2.149706033864291	True	False	True	False	False	False	0.0	0.005075741650338855
chr6_73810687_A_G_b38	0.0152763	6.556778356158042	5.720311776607412	0	0	1	0	0	0	0	0	0	0	0	0	0	1	30.0	0.005	2.827960901989775	1.7804341466161495	2.854542762357916	2.149706033864291	True	False	True	False	False	False	0.0	0.005075741650338855
chr6_73810687_A_G_b38	0.0152763	6.556778356158042	5.720311776607412	0	0	1	0	0	0	0	0	0	0	0	0	0	1	30.0	0.005	2.827960901989775	1.7804341466161495	2.854542762357916	2.149706033864291	True	False	True	False	False	False	0.0	0.005075741650338855
chr6_73810687_A_G_b38	0.0152763	6.556778356158042	5.720311776607412	0	0	1	0	0	0	0	0	0	0	0	0	0	1	30.0	0.005	2.827960901989775	1.7804341466161495	2.854542762357916	2.149706033864291	True	False	True	False	False	False	0.0	0.005075741650338855
chr6_73810687_A_G_b38	0.0644427	6.556778356158042	5.720311776607412	0	0	1	0	0	0	0	0	0	0	0	0	0	1	30.0	0.005	2.827960901989775	1.7804341466161495	2.854542762357916	2.149706033864291	True	False	True	False	False	False	0.0	0.005075741650338855
chr7_143852257_A_G_b38	0.00664136	7.542213463193403	6.784457062637643	0	0	1	0	0	0	0	0	0	0	1	0	0	1	40.0	0.0	2.039165751280457	4.56243889356114	-3.753287625366397	0.970739427888013	False	True	True	False	False	False	0.0	0.005075714410852946
chr19_54277655_C_T_b38	0.00870045	7.198931240688173	4.02535169073515	0	0	0	1	0	1	0	0	1	0	0	1	0	0	60.0	0.0	-2.200736981870706	0.0	-0.265378183607325	1.5205812004937513	True	False	True	False	False	False	0.0	0.005075713393163321
chr19_54277655_C_T_b38	0.00870045	7.198931240688173	4.02535169073515	0	0	0	1	0	1	0	0	1	0	0	1	0	0	60.0	0.0	-2.200736981870706	0.0	-0.265378183607325	1.5205812004937513	True	False	True	False	False	False	0.0	0.005075713393163321
chr19_54277655_C_T_b38	0.00870045	7.198931240688173	4.02535169073515	0	0	0	1	0	1	0	0	1	0	0	1	0	0	60.0	0.0	-2.200736981870706	0.0	-0.265378183607325	1.5205812004937513	True	False	True	False	False	False	0.0	0.005075713393163321
chr9_129751551_T_C_b38	0.0049729	7.198183577101943	7.197435354096591	0	0	0	0	0	1	0	0	1	1	0	1	0	0	50.0	0.0	-8.184092484301866	0.0	3.598314934386714	0.0	True	False	True	False	False	False	0.0	0.005075662148992004
chr9_129751551_T_C_b38	0.0240938	7.198183577101943	7.197435354096591	0	0	0	0	0	1	0	0	1	1	0	1	0	0	50.0	0.0	-8.184092484301866	0.0	3.598314934386714	0.0	True	False	True	False	False	False	0.0	0.005075662148992004
chr2_162308322_T_C_b38	0.00653394	6.597145701886651	7.050122520269059	0	0	1	0	0	0	0	0	0	0	0	0	0	1	30.0	0.001	-11.13588929551745	0.0	1.845854155549354	0.0	True	False	True	False	False	False	0.0	0.005075656723050672
chr2_162308322_T_C_b38	0.00653394	6.597145701886651	7.050122520269059	0	0	1	0	0	0	0	0	0	0	0	0	0	1	30.0	0.001	-11.13588929551745	0.0	1.845854155549354	0.0	True	False	True	False	False	False	0.0	0.005075656723050672
chr6_72258906_C_T_b38	0.00609092	6.658011045870748	4.382026634673881	0	0	0	1	0	0	0	0	0	0	0	1	0	0	40.0	0.0	-10.56152667273946	3.0902994776448143	5.755265868398951	0.360768603299789	True	False	True	False	False	False	0.0	0.005075606371370592
chr20_62800723_T_C_b38	0.0392636	7.6511201757027	6.914730892718563	1	0	1	0	0	1	0	1	1	1	1	1	0	1	20.0	0.0	-3.0205868927328314	0.0	-0.47833953268713	0.4453516645747158	False	True	True	False	False	False	0.0	0.005075600608909574
chr20_62800723_T_C_b38	0.0392636	7.6511201757027	6.914730892718563	1	0	1	0	0	1	0	1	1	1	1	1	0	1	20.0	0.0	-3.0205868927328314	0.0	-0.47833953268713	0.4453516645747158	False	True	True	False	False	False	0.0	0.005075600608909574
chr20_62800723_T_C_b38	0.0392636	7.6511201757027	6.914730892718563	1	0	1	0	0	1	0	1	1	1	1	1	0	1	20.0	0.0	-3.0205868927328314	0.0	-0.47833953268713	0.4453516645747158	False	True	True	False	False	False	0.0	0.005075600608909574
chr20_62800723_T_C_b38	0.0392636	7.6511201757027	6.914730892718563	1	0	1	0	0	1	0	1	1	1	1	1	0	1	20.0	0.0	-3.0205868927328314	0.0	-0.47833953268713	0.4453516645747158	False	True	True	False	False	False	0.0	0.005075600608909574
chr20_62800723_T_C_b38	0.0392636	7.6511201757027	6.914730892718563	1	0	1	0	0	1	0	1	1	1	1	1	0	1	20.0	0.0	-3.0205868927328314	0.0	-0.47833953268713	0.4453516645747158	False	True	True	False	False	False	0.0	0.005075600608909574
chr20_62800723_T_C_b38	0.0392636	7.6511201757027	6.914730892718563	1	0	1	0	0	1	0	1	1	1	1	1	0	1	20.0	0.0	-3.0205868927328314	0.0	-0.47833953268713	0.4453516645747158	False	True	True	False	False	False	0.0	0.005075600608909574
chr20_62800723_T_C_b38	0.0392636	7.6511201757027	6.914730892718563	1	0	1	0	0	1	0	1	1	1	1	1	0	1	20.0	0.0	-3.0205868927328314	0.0	-0.47833953268713	0.4453516645747158	False	True	True	False	False	False	0.0	0.005075600608909574
chr17_5422825_C_G_b38	0.00654181	7.331714969726466	1.6094379124341003	0	1	1	1	1	1	0	1	1	1	0	1	0	1	50.0	0.983	9.205573707487384	0.0	6.4210989842015	0.0	False	True	True	False	False	False	0.0	0.0050755832436025165
chr17_5422825_C_G_b38	0.00154448	7.331714969726466	1.6094379124341003	0	1	1	1	1	1	0	1	1	1	0	1	0	1	50.0	0.983	9.205573707487384	0.0	6.4210989842015	0.0	False	True	True	False	False	False	0.0	0.0050755832436025165
chr17_5422825_C_G_b38	0.00154448	7.331714969726466	1.6094379124341003	0	1	1	1	1	1	0	1	1	1	0	1	0	1	50.0	0.983	9.205573707487384	0.0	6.4210989842015	0.0	False	True	True	False	False	False	0.0	0.0050755832436025165
chr17_5422825_C_G_b38	0.00654181	7.331714969726466	1.6094379124341003	0	1	1	1	1	1	0	1	1	1	0	1	0	1	50.0	0.983	9.205573707487384	0.0	6.4210989842015	0.0	False	True	True	False	False	False	0.0	0.0050755832436025165
chr4_47573655_C_G_b38	0.01877	6.490723534502507	6.490723534502507	0	0	0	1	1	0	0	0	0	1	0	0	0	1	30.0	0.0	11.304014650772723	0.0	6.686663151222291	5.899164561367066	True	False	True	False	False	False	0.0	0.005075582494127151
chr4_47573655_C_G_b38	0.01877	6.490723534502507	6.490723534502507	0	0	0	1	1	0	0	0	0	1	0	0	0	1	30.0	0.0	11.304014650772723	0.0	6.686663151222291	5.899164561367066	True	False	True	False	False	False	0.0	0.005075582494127151
chr4_47573655_C_G_b38	0.01877	6.490723534502507	6.490723534502507	0	0	0	1	1	0	0	0	0	1	0	0	0	1	30.0	0.0	11.304014650772723	0.0	6.686663151222291	5.899164561367066	True	False	True	False	False	False	0.0	0.005075582494127151
chr4_47573655_C_G_b38	0.01877	6.490723534502507	6.490723534502507	0	0	0	1	1	0	0	0	0	1	0	0	0	1	30.0	0.0	11.304014650772723	0.0	6.686663151222291	5.899164561367066	True	False	True	False	False	False	0.0	0.005075582494127151
chr6_110995908_T_G_b38	0.0170394	6.981934677156389	7.150701457592526	0	0	0	1	0	0	0	0	0	0	0	1	0	1	50.0	0.006	-5.23399271920714	1.1113624326967797	5.844734119529335	0.0	True	False	True	False	False	False	0.0	0.0050755396568517505
chr6_110995908_T_G_b38	0.0170394	6.981934677156389	7.150701457592526	0	0	0	1	0	0	0	0	0	0	0	1	0	1	50.0	0.006	-5.23399271920714	1.1113624326967797	5.844734119529335	0.0	True	False	True	False	False	False	0.0	0.0050755396568517505
chr5_169592143_C_G_b38	0.00715106	6.812345094177479	6.824373670043086	0	0	0	1	0	1	0	0	1	1	0	1	0	1	20.0	0.0	-1.035268170483054	17.456278550414265	2.972909159449628	0.0	True	False	True	False	False	False	0.0	0.005075529933436742
chr5_169592143_C_G_b38	0.00715106	6.812345094177479	6.824373670043086	0	0	0	1	0	1	0	0	1	1	0	1	0	1	20.0	0.0	-1.035268170483054	17.456278550414265	2.972909159449628	0.0	True	False	True	False	False	False	0.0	0.005075529933436742
chr5_169592143_C_G_b38	0.00715106	6.812345094177479	6.824373670043086	0	0	0	1	0	1	0	0	1	1	0	1	0	1	20.0	0.0	-1.035268170483054	17.456278550414265	2.972909159449628	0.0	True	False	True	False	False	False	0.0	0.005075529933436742
chr5_169592143_C_G_b38	0.00715106	6.812345094177479	6.824373670043086	0	0	0	1	0	1	0	0	1	1	0	1	0	1	20.0	0.0	-1.035268170483054	17.456278550414265	2.972909159449628	0.0	True	False	True	False	False	False	0.0	0.005075529933436742
chr5_169592143_C_G_b38	0.00715106	6.812345094177479	6.824373670043086	0	0	0	1	0	1	0	0	1	1	0	1	0	1	20.0	0.0	-1.035268170483054	17.456278550414265	2.972909159449628	0.0	True	False	True	False	False	False	0.0	0.005075529933436742
chr5_169592143_C_G_b38	0.00715106	6.812345094177479	6.824373670043086	0	0	0	1	0	1	0	0	1	1	0	1	0	1	20.0	0.0	-1.035268170483054	17.456278550414265	2.972909159449628	0.0	True	False	True	False	False	False	0.0	0.005075529933436742
chr5_169592143_C_G_b38	0.00715106	6.812345094177479	6.824373670043086	0	0	0	1	0	1	0	0	1	1	0	1	0	1	20.0	0.0	-1.035268170483054	17.456278550414265	2.972909159449628	0.0	True	False	True	False	False	False	0.0	0.005075529933436742
chr9_34403426_C_T_b38	0.00423695	6.946975992135418	6.429719478039138	0	0	0	0	0	1	0	0	1	1	0	1	0	1	40.0	0.0	-1.9463348976349517	1.052101786881528	3.723636959389559	0.0	True	False	True	False	False	False	0.0	0.005075520684201301
chr9_34403426_C_T_b38	0.00423695	6.946975992135418	6.429719478039138	0	0	0	0	0	1	0	0	1	1	0	1	0	1	40.0	0.0	-1.9463348976349517	1.052101786881528	3.723636959389559	0.0	True	False	True	False	False	False	0.0	0.005075520684201301
chr9_34403426_C_T_b38	0.00423695	6.946975992135418	6.429719478039138	0	0	0	0	0	1	0	0	1	1	0	1	0	1	40.0	0.0	-1.9463348976349517	1.052101786881528	3.723636959389559	0.0	True	False	True	False	False	False	0.0	0.005075520684201301
chr9_34403426_C_T_b38	0.00423695	6.946975992135418	6.429719478039138	0	0	0	0	0	1	0	0	1	1	0	1	0	1	40.0	0.0	-1.9463348976349517	1.052101786881528	3.723636959389559	0.0	True	False	True	False	False	False	0.0	0.005075520684201301
chr9_101367089_T_C_b38	0.00504307	7.1180162044653335	6.93828448401696	0	0	0	0	0	1	0	0	1	0	0	1	0	0	60.0	0.0	-4.94780493689887	0.2957954981712447	5.37359727862988	0.4051600312970365	True	False	True	False	False	False	0.0	0.0050755079934526525
chr4_120813249_A_G_b38	0.012945	6.54965074223381	5.497168225293202	0	0	0	0	0	0	0	1	0	0	0	0	0	0	30.0	0.0	-0.1294693620412891	1.776475977847512	-0.1618027764597513	2.994504660636416	True	False	True	False	False	False	0.0	0.005075489372414965
chr4_120813249_A_G_b38	0.012945	6.54965074223381	5.497168225293202	0	0	0	0	0	0	0	1	0	0	0	0	0	0	30.0	0.0	-0.1294693620412891	1.776475977847512	-0.1618027764597513	2.994504660636416	True	False	True	False	False	False	0.0	0.005075489372414965
chr4_120813249_A_G_b38	0.012945	6.54965074223381	5.497168225293202	0	0	0	0	0	0	0	1	0	0	0	0	0	0	30.0	0.0	-0.1294693620412891	1.776475977847512	-0.1618027764597513	2.994504660636416	True	False	True	False	False	False	0.0	0.005075489372414965
chr4_120813249_A_G_b38	0.012945	6.54965074223381	5.497168225293202	0	0	0	0	0	0	0	1	0	0	0	0	0	0	30.0	0.0	-0.1294693620412891	1.776475977847512	-0.1618027764597513	2.994504660636416	True	False	True	False	False	False	0.0	0.005075489372414965
chr1_28534295_C_G_b38	0.00248808	6.990256500493881	6.626717749249025	0	0	0	0	0	0	0	0	0	1	0	0	0	1	60.0	0.006	-1.5408697960208977	0.565540082995674	4.783295869823952	0.13932326889757007	True	False	True	False	False	False	0.0	0.005075389857378875
chr1_28534295_C_G_b38	0.00248808	6.990256500493881	6.626717749249025	0	0	0	0	0	0	0	0	0	1	0	0	0	1	60.0	0.006	-1.5408697960208977	0.565540082995674	4.783295869823952	0.13932326889757007	True	False	True	False	False	False	0.0	0.005075389857378875
chr1_28534295_C_G_b38	0.00248808	6.990256500493881	6.626717749249025	0	0	0	0	0	0	0	0	0	1	0	0	0	1	60.0	0.006	-1.5408697960208977	0.565540082995674	4.783295869823952	0.13932326889757007	True	False	True	False	False	False	0.0	0.005075389857378875
chr1_28534295_C_G_b38	0.00113673	6.990256500493881	6.626717749249025	0	0	0	0	0	0	0	0	0	1	0	0	0	1	60.0	0.006	-1.5408697960208977	0.565540082995674	4.783295869823952	0.13932326889757007	True	False	True	False	False	False	0.0	0.005075389857378875
chr1_28534295_C_G_b38	0.00248808	6.990256500493881	6.626717749249025	0	0	0	0	0	0	0	0	0	1	0	0	0	1	60.0	0.006	-1.5408697960208977	0.565540082995674	4.783295869823952	0.13932326889757007	True	False	True	False	False	False	0.0	0.005075389857378875
chr1_28534295_C_G_b38	0.00113673	6.990256500493881	6.626717749249025	0	0	0	0	0	0	0	0	0	1	0	0	0	1	60.0	0.006	-1.5408697960208977	0.565540082995674	4.783295869823952	0.13932326889757007	True	False	True	False	False	False	0.0	0.005075389857378875
chr1_28534295_C_G_b38	0.00113673	6.990256500493881	6.626717749249025	0	0	0	0	0	0	0	0	0	1	0	0	0	1	60.0	0.006	-1.5408697960208977	0.565540082995674	4.783295869823952	0.13932326889757007	True	False	True	False	False	False	0.0	0.005075389857378875
chr1_28534295_C_G_b38	0.00113673	6.990256500493881	6.626717749249025	0	0	0	0	0	0	0	0	0	1	0	0	0	1	60.0	0.006	-1.5408697960208977	0.565540082995674	4.783295869823952	0.13932326889757007	True	False	True	False	False	False	0.0	0.005075389857378875
chr3_54848826_C_G_b38	0.140687	6.493753839851686	7.7664168980196555	0	0	0	0	0	0	0	0	0	0	0	0	0	0	40.0	0.0	-5.252557303554256	1.117074272586473	3.3367655686001214	0.7028826258182406	True	False	True	False	False	False	0.0	0.005075389842436884
chr17_64195800_A_G_b38	0.0110532	6.559615237493242	6.559615237493242	0	0	0	0	1	1	0	0	1	1	0	1	0	1	20.0	0.0	-10.374141822836744	1.9258397149960145	8.946616623471094	0.4350083038366108	True	False	True	False	False	False	0.0	0.005075357983030286
chr14_31845202_G_A_b38	0.00112131	7.237059026124737	7.237059026124737	1	0	0	1	0	0	0	0	0	0	0	0	0	1	40.0	0.168	2.6423116167618166	1.657526685963142	5.278258402168639	0.0	False	True	True	False	False	False	0.0	0.005075340549091866
chr10_92465130_G_A_b38	0.0015375	6.570882962339584	6.302618975744905	0	0	0	0	0	0	0	0	0	0	0	1	0	1	30.0	0.001	-9.007404515635884	0.0	6.21290160962478	0.0	True	False	True	False	False	False	0.0	0.005075328945325047
chr10_92465130_G_A_b38	0.0015375	6.570882962339584	6.302618975744905	0	0	0	0	0	0	0	0	0	0	0	1	0	1	30.0	0.001	-9.007404515635884	0.0	6.21290160962478	0.0	True	False	True	False	False	False	0.0	0.005075328945325047
chr10_92465130_G_A_b38	0.0015375	6.570882962339584	6.302618975744905	0	0	0	0	0	0	0	0	0	0	0	1	0	1	30.0	0.001	-9.007404515635884	0.0	6.21290160962478	0.0	True	False	True	False	False	False	0.0	0.005075328945325047
chr6_43077724_G_T_b38	0.00201817	8.412277021466677	6.6052979209482015	0	0	1	1	0	1	1	0	1	1	1	1	0	1	50.0	0.972	2.582514295250025	8.72968704083373	9.45768946023803	7.851820678875995	True	False	True	False	False	False	0.0	0.005075326251206519
chr6_43077724_G_T_b38	0.00201817	8.412277021466677	6.6052979209482015	0	0	1	1	0	1	1	0	1	1	1	1	0	1	50.0	0.972	2.582514295250025	8.72968704083373	9.45768946023803	7.851820678875995	True	False	True	False	False	False	0.0	0.005075326251206519
chr6_43077724_G_T_b38	0.00201817	8.412277021466677	6.6052979209482015	0	0	1	1	0	1	1	0	1	1	1	1	0	1	50.0	0.972	2.582514295250025	8.72968704083373	9.45768946023803	7.851820678875995	True	False	True	False	False	False	0.0	0.005075326251206519
chr6_43077724_G_T_b38	0.00201817	8.412277021466677	6.6052979209482015	0	0	1	1	0	1	1	0	1	1	1	1	0	1	50.0	0.972	2.582514295250025	8.72968704083373	9.45768946023803	7.851820678875995	True	False	True	False	False	False	0.0	0.005075326251206519
chr6_43077724_G_T_b38	0.00201817	8.412277021466677	6.6052979209482015	0	0	1	1	0	1	1	0	1	1	1	1	0	1	50.0	0.972	2.582514295250025	8.72968704083373	9.45768946023803	7.851820678875995	True	False	True	False	False	False	0.0	0.005075326251206519
chr6_43077724_G_T_b38	0.00201817	8.412277021466677	6.6052979209482015	0	0	1	1	0	1	1	0	1	1	1	1	0	1	50.0	0.972	2.582514295250025	8.72968704083373	9.45768946023803	7.851820678875995	True	False	True	False	False	False	0.0	0.005075326251206519
chr2_37261294_G_A_b38	0.00466255	6.977281341630747	6.814542897259958	0	0	0	0	0	0	0	0	0	0	0	1	0	1	60.0	0.006	-2.4373752668933304	0.0	2.8232392116974268	2.0837330059319257	True	False	True	False	False	False	0.0	0.005075313558255766
chr2_37261294_G_A_b38	0.00466255	6.977281341630747	6.814542897259958	0	0	0	0	0	0	0	0	0	0	0	1	0	1	60.0	0.006	-2.4373752668933304	0.0	2.8232392116974268	2.0837330059319257	True	False	True	False	False	False	0.0	0.005075313558255766
chr2_37261294_G_A_b38	0.00466255	6.977281341630747	6.814542897259958	0	0	0	0	0	0	0	0	0	0	0	1	0	1	60.0	0.006	-2.4373752668933304	0.0	2.8232392116974268	2.0837330059319257	True	False	True	False	False	False	0.0	0.005075313558255766
chr11_76012086_T_C_b38	0.018046	6.92461239604856	6.734591659972948	0	0	0	0	0	0	0	0	0	0	0	1	0	1	60.0	0.063	4.8616656767502375	0.0	0.8935354757671874	0.0	True	False	True	False	False	False	0.0	0.005075282642098113
chr11_76012086_T_C_b38	0.018046	6.92461239604856	6.734591659972948	0	0	0	0	0	0	0	0	0	0	0	1	0	1	60.0	0.063	4.8616656767502375	0.0	0.8935354757671874	0.0	True	False	True	False	False	False	0.0	0.005075282642098113
chr8_43183063_C_T_b38	0.544688	6.6895992691789665	6.47543271670409	0	0	1	0	0	0	0	0	0	0	0	0	0	1	40.0	0.09	6.304531455548215	0.0	3.803293879752125	0.0	True	False	True	False	False	False	0.0	0.005075264503537146
chr8_43183063_C_T_b38	0.544688	6.6895992691789665	6.47543271670409	0	0	1	0	0	0	0	0	0	0	0	0	0	1	40.0	0.09	6.304531455548215	0.0	3.803293879752125	0.0	True	False	True	False	False	False	0.0	0.005075264503537146
chr8_43183063_C_T_b38	0.37279	6.6895992691789665	6.47543271670409	0	0	1	0	0	0	0	0	0	0	0	0	0	1	40.0	0.09	6.304531455548215	0.0	3.803293879752125	0.0	True	False	True	False	False	False	0.0	0.005075264503537146
chr8_43183063_C_T_b38	0.37279	6.6895992691789665	6.47543271670409	0	0	1	0	0	0	0	0	0	0	0	0	0	1	40.0	0.09	6.304531455548215	0.0	3.803293879752125	0.0	True	False	True	False	False	False	0.0	0.005075264503537146
chr8_43183063_C_T_b38	0.708841	6.6895992691789665	6.47543271670409	0	0	1	0	0	0	0	0	0	0	0	0	0	1	40.0	0.09	6.304531455548215	0.0	3.803293879752125	0.0	True	False	True	False	False	False	0.0	0.005075264503537146
chr8_43183063_C_T_b38	0.708841	6.6895992691789665	6.47543271670409	0	0	1	0	0	0	0	0	0	0	0	0	0	1	40.0	0.09	6.304531455548215	0.0	3.803293879752125	0.0	True	False	True	False	False	False	0.0	0.005075264503537146
chr13_113230440_A_C_b38	0.0520033	6.683360945766275	5.43372200355424	0	0	0	0	0	0	0	0	0	0	0	1	0	1	40.0	0.0	-9.529797114225468	0.0	0.9823957876317096	0.0	True	False	True	False	False	False	0.0	0.0050752574697403375
chr13_113230440_A_C_b38	0.0135779	6.683360945766275	5.43372200355424	0	0	0	0	0	0	0	0	0	0	0	1	0	1	40.0	0.0	-9.529797114225468	0.0	0.9823957876317096	0.0	True	False	True	False	False	False	0.0	0.0050752574697403375
chr13_113230440_A_C_b38	0.0135779	6.683360945766275	5.43372200355424	0	0	0	0	0	0	0	0	0	0	0	1	0	1	40.0	0.0	-9.529797114225468	0.0	0.9823957876317096	0.0	True	False	True	False	False	False	0.0	0.0050752574697403375
chr13_113230440_A_C_b38	0.0135779	6.683360945766275	5.43372200355424	0	0	0	0	0	0	0	0	0	0	0	1	0	1	40.0	0.0	-9.529797114225468	0.0	0.9823957876317096	0.0	True	False	True	False	False	False	0.0	0.0050752574697403375
chr13_113230440_A_C_b38	0.0135779	6.683360945766275	5.43372200355424	0	0	0	0	0	0	0	0	0	0	0	1	0	1	40.0	0.0	-9.529797114225468	0.0	0.9823957876317096	0.0	True	False	True	False	False	False	0.0	0.0050752574697403375
chr13_113230440_A_C_b38	0.0520033	6.683360945766275	5.43372200355424	0	0	0	0	0	0	0	0	0	0	0	1	0	1	40.0	0.0	-9.529797114225468	0.0	0.9823957876317096	0.0	True	False	True	False	False	False	0.0	0.0050752574697403375
chr13_113230440_A_C_b38	0.0520033	6.683360945766275	5.43372200355424	0	0	0	0	0	0	0	0	0	0	0	1	0	1	40.0	0.0	-9.529797114225468	0.0	0.9823957876317096	0.0	True	False	True	False	False	False	0.0	0.0050752574697403375
chr13_113230440_A_C_b38	0.0520033	6.683360945766275	5.43372200355424	0	0	0	0	0	0	0	0	0	0	0	1	0	1	40.0	0.0	-9.529797114225468	0.0	0.9823957876317096	0.0	True	False	True	False	False	False	0.0	0.0050752574697403375
chr15_42349065_A_G_b38	0.00313111	6.870053411798126	5.762051382780177	0	0	1	0	0	1	0	0	1	1	0	1	0	1	30.0	0.016	-4.096272406038365	8.897382316408542	5.397133146610479	4.9048756390052475	True	False	True	False	False	False	0.0	0.005075232410407648
chr15_42349065_A_G_b38	0.00313111	6.870053411798126	5.762051382780177	0	0	1	0	0	1	0	0	1	1	0	1	0	1	30.0	0.016	-4.096272406038365	8.897382316408542	5.397133146610479	4.9048756390052475	True	False	True	False	False	False	0.0	0.005075232410407648
chr15_42349065_A_G_b38	0.00313111	6.870053411798126	5.762051382780177	0	0	1	0	0	1	0	0	1	1	0	1	0	1	30.0	0.016	-4.096272406038365	8.897382316408542	5.397133146610479	4.9048756390052475	True	False	True	False	False	False	0.0	0.005075232410407648
chr15_42349065_A_G_b38	0.00696791	6.870053411798126	5.762051382780177	0	0	1	0	0	1	0	0	1	1	0	1	0	1	30.0	0.016	-4.096272406038365	8.897382316408542	5.397133146610479	4.9048756390052475	True	False	True	False	False	False	0.0	0.005075232410407648
chr15_42349065_A_G_b38	0.00696791	6.870053411798126	5.762051382780177	0	0	1	0	0	1	0	0	1	1	0	1	0	1	30.0	0.016	-4.096272406038365	8.897382316408542	5.397133146610479	4.9048756390052475	True	False	True	False	False	False	0.0	0.005075232410407648
chr15_42349065_A_G_b38	0.00691813	6.870053411798126	5.762051382780177	0	0	1	0	0	1	0	0	1	1	0	1	0	1	30.0	0.016	-4.096272406038365	8.897382316408542	5.397133146610479	4.9048756390052475	True	False	True	False	False	False	0.0	0.005075232410407648
chr15_42349065_A_G_b38	0.00313111	6.870053411798126	5.762051382780177	0	0	1	0	0	1	0	0	1	1	0	1	0	1	30.0	0.016	-4.096272406038365	8.897382316408542	5.397133146610479	4.9048756390052475	True	False	True	False	False	False	0.0	0.005075232410407648
chr15_42349065_A_G_b38	0.00696791	6.870053411798126	5.762051382780177	0	0	1	0	0	1	0	0	1	1	0	1	0	1	30.0	0.016	-4.096272406038365	8.897382316408542	5.397133146610479	4.9048756390052475	True	False	True	False	False	False	0.0	0.005075232410407648
chr15_42349065_A_G_b38	0.00696791	6.870053411798126	5.762051382780177	0	0	1	0	0	1	0	0	1	1	0	1	0	1	30.0	0.016	-4.096272406038365	8.897382316408542	5.397133146610479	4.9048756390052475	True	False	True	False	False	False	0.0	0.005075232410407648
chr15_42349065_A_G_b38	0.00696791	6.870053411798126	5.762051382780177	0	0	1	0	0	1	0	0	1	1	0	1	0	1	30.0	0.016	-4.096272406038365	8.897382316408542	5.397133146610479	4.9048756390052475	True	False	True	False	False	False	0.0	0.005075232410407648
chr15_42349065_A_G_b38	0.00761876	6.870053411798126	5.762051382780177	0	0	1	0	0	1	0	0	1	1	0	1	0	1	30.0	0.016	-4.096272406038365	8.897382316408542	5.397133146610479	4.9048756390052475	True	False	True	False	False	False	0.0	0.005075232410407648
chr15_42349065_A_G_b38	0.00761876	6.870053411798126	5.762051382780177	0	0	1	0	0	1	0	0	1	1	0	1	0	1	30.0	0.016	-4.096272406038365	8.897382316408542	5.397133146610479	4.9048756390052475	True	False	True	False	False	False	0.0	0.005075232410407648
chr15_42349065_A_G_b38	0.00691813	6.870053411798126	5.762051382780177	0	0	1	0	0	1	0	0	1	1	0	1	0	1	30.0	0.016	-4.096272406038365	8.897382316408542	5.397133146610479	4.9048756390052475	True	False	True	False	False	False	0.0	0.005075232410407648
chr15_42349065_A_G_b38	0.00691813	6.870053411798126	5.762051382780177	0	0	1	0	0	1	0	0	1	1	0	1	0	1	30.0	0.016	-4.096272406038365	8.897382316408542	5.397133146610479	4.9048756390052475	True	False	True	False	False	False	0.0	0.005075232410407648
chr15_42349065_A_G_b38	0.00691813	6.870053411798126	5.762051382780177	0	0	1	0	0	1	0	0	1	1	0	1	0	1	30.0	0.016	-4.096272406038365	8.897382316408542	5.397133146610479	4.9048756390052475	True	False	True	False	False	False	0.0	0.005075232410407648
chr15_42349065_A_G_b38	0.00761876	6.870053411798126	5.762051382780177	0	0	1	0	0	1	0	0	1	1	0	1	0	1	30.0	0.016	-4.096272406038365	8.897382316408542	5.397133146610479	4.9048756390052475	True	False	True	False	False	False	0.0	0.005075232410407648
chr15_42349065_A_G_b38	0.00691813	6.870053411798126	5.762051382780177	0	0	1	0	0	1	0	0	1	1	0	1	0	1	30.0	0.016	-4.096272406038365	8.897382316408542	5.397133146610479	4.9048756390052475	True	False	True	False	False	False	0.0	0.005075232410407648
chr15_42349065_A_G_b38	0.00691813	6.870053411798126	5.762051382780177	0	0	1	0	0	1	0	0	1	1	0	1	0	1	30.0	0.016	-4.096272406038365	8.897382316408542	5.397133146610479	4.9048756390052475	True	False	True	False	False	False	0.0	0.005075232410407648
chr15_42349065_A_G_b38	0.00761876	6.870053411798126	5.762051382780177	0	0	1	0	0	1	0	0	1	1	0	1	0	1	30.0	0.016	-4.096272406038365	8.897382316408542	5.397133146610479	4.9048756390052475	True	False	True	False	False	False	0.0	0.005075232410407648
chr15_42349065_A_G_b38	0.00761876	6.870053411798126	5.762051382780177	0	0	1	0	0	1	0	0	1	1	0	1	0	1	30.0	0.016	-4.096272406038365	8.897382316408542	5.397133146610479	4.9048756390052475	True	False	True	False	False	False	0.0	0.005075232410407648
chr15_42349065_A_G_b38	0.00761876	6.870053411798126	5.762051382780177	0	0	1	0	0	1	0	0	1	1	0	1	0	1	30.0	0.016	-4.096272406038365	8.897382316408542	5.397133146610479	4.9048756390052475	True	False	True	False	False	False	0.0	0.005075232410407648
chr15_42349065_A_G_b38	0.00761876	6.870053411798126	5.762051382780177	0	0	1	0	0	1	0	0	1	1	0	1	0	1	30.0	0.016	-4.096272406038365	8.897382316408542	5.397133146610479	4.9048756390052475	True	False	True	False	False	False	0.0	0.005075232410407648
chr15_42349065_A_G_b38	0.00761876	6.870053411798126	5.762051382780177	0	0	1	0	0	1	0	0	1	1	0	1	0	1	30.0	0.016	-4.096272406038365	8.897382316408542	5.397133146610479	4.9048756390052475	True	False	True	False	False	False	0.0	0.005075232410407648
chr15_42349065_A_G_b38	0.00696791	6.870053411798126	5.762051382780177	0	0	1	0	0	1	0	0	1	1	0	1	0	1	30.0	0.016	-4.096272406038365	8.897382316408542	5.397133146610479	4.9048756390052475	True	False	True	False	False	False	0.0	0.005075232410407648
chr15_42349065_A_G_b38	0.00696791	6.870053411798126	5.762051382780177	0	0	1	0	0	1	0	0	1	1	0	1	0	1	30.0	0.016	-4.096272406038365	8.897382316408542	5.397133146610479	4.9048756390052475	True	False	True	False	False	False	0.0	0.005075232410407648
chr15_42349065_A_G_b38	0.00691813	6.870053411798126	5.762051382780177	0	0	1	0	0	1	0	0	1	1	0	1	0	1	30.0	0.016	-4.096272406038365	8.897382316408542	5.397133146610479	4.9048756390052475	True	False	True	False	False	False	0.0	0.005075232410407648
chr15_42349065_A_G_b38	0.00691813	6.870053411798126	5.762051382780177	0	0	1	0	0	1	0	0	1	1	0	1	0	1	30.0	0.016	-4.096272406038365	8.897382316408542	5.397133146610479	4.9048756390052475	True	False	True	False	False	False	0.0	0.005075232410407648
chr15_42349065_A_G_b38	0.00696791	6.870053411798126	5.762051382780177	0	0	1	0	0	1	0	0	1	1	0	1	0	1	30.0	0.016	-4.096272406038365	8.897382316408542	5.397133146610479	4.9048756390052475	True	False	True	False	False	False	0.0	0.005075232410407648
chr15_42349065_A_G_b38	0.00313111	6.870053411798126	5.762051382780177	0	0	1	0	0	1	0	0	1	1	0	1	0	1	30.0	0.016	-4.096272406038365	8.897382316408542	5.397133146610479	4.9048756390052475	True	False	True	False	False	False	0.0	0.005075232410407648
chr15_42349065_A_G_b38	0.00701524	6.870053411798126	5.762051382780177	0	0	1	0	0	1	0	0	1	1	0	1	0	1	30.0	0.016	-4.096272406038365	8.897382316408542	5.397133146610479	4.9048756390052475	True	False	True	False	False	False	0.0	0.005075232410407648
chr15_42349065_A_G_b38	0.00313111	6.870053411798126	5.762051382780177	0	0	1	0	0	1	0	0	1	1	0	1	0	1	30.0	0.016	-4.096272406038365	8.897382316408542	5.397133146610479	4.9048756390052475	True	False	True	False	False	False	0.0	0.005075232410407648
chr15_42349065_A_G_b38	0.00701524	6.870053411798126	5.762051382780177	0	0	1	0	0	1	0	0	1	1	0	1	0	1	30.0	0.016	-4.096272406038365	8.897382316408542	5.397133146610479	4.9048756390052475	True	False	True	False	False	False	0.0	0.005075232410407648
chr15_42349065_A_G_b38	0.00313111	6.870053411798126	5.762051382780177	0	0	1	0	0	1	0	0	1	1	0	1	0	1	30.0	0.016	-4.096272406038365	8.897382316408542	5.397133146610479	4.9048756390052475	True	False	True	False	False	False	0.0	0.005075232410407648
chr15_42349065_A_G_b38	0.00313111	6.870053411798126	5.762051382780177	0	0	1	0	0	1	0	0	1	1	0	1	0	1	30.0	0.016	-4.096272406038365	8.897382316408542	5.397133146610479	4.9048756390052475	True	False	True	False	False	False	0.0	0.005075232410407648
chr15_42349065_A_G_b38	0.00701524	6.870053411798126	5.762051382780177	0	0	1	0	0	1	0	0	1	1	0	1	0	1	30.0	0.016	-4.096272406038365	8.897382316408542	5.397133146610479	4.9048756390052475	True	False	True	False	False	False	0.0	0.005075232410407648
chr15_42349065_A_G_b38	0.00701524	6.870053411798126	5.762051382780177	0	0	1	0	0	1	0	0	1	1	0	1	0	1	30.0	0.016	-4.096272406038365	8.897382316408542	5.397133146610479	4.9048756390052475	True	False	True	False	False	False	0.0	0.005075232410407648
chr15_42349065_A_G_b38	0.00701524	6.870053411798126	5.762051382780177	0	0	1	0	0	1	0	0	1	1	0	1	0	1	30.0	0.016	-4.096272406038365	8.897382316408542	5.397133146610479	4.9048756390052475	True	False	True	False	False	False	0.0	0.005075232410407648
chr15_42349065_A_G_b38	0.00701524	6.870053411798126	5.762051382780177	0	0	1	0	0	1	0	0	1	1	0	1	0	1	30.0	0.016	-4.096272406038365	8.897382316408542	5.397133146610479	4.9048756390052475	True	False	True	False	False	False	0.0	0.005075232410407648
chr15_42349065_A_G_b38	0.00701524	6.870053411798126	5.762051382780177	0	0	1	0	0	1	0	0	1	1	0	1	0	1	30.0	0.016	-4.096272406038365	8.897382316408542	5.397133146610479	4.9048756390052475	True	False	True	False	False	False	0.0	0.005075232410407648
chr15_42349065_A_G_b38	0.00701524	6.870053411798126	5.762051382780177	0	0	1	0	0	1	0	0	1	1	0	1	0	1	30.0	0.016	-4.096272406038365	8.897382316408542	5.397133146610479	4.9048756390052475	True	False	True	False	False	False	0.0	0.005075232410407648
chr18_31151789_G_T_b38	0.00953368	6.804614520062624	8.001355025826703	0	0	1	0	0	0	0	0	0	0	0	0	0	0	50.0	0.0	-6.321903338408304	0.0	3.9730358130343433	2.2614794626021038	True	False	True	False	False	False	0.0	0.0050752101856248915
chr15_68338246_G_C_b38	0.00656828	7.134890851565884	7.134093721192866	0	0	1	0	1	1	0	1	1	0	0	1	0	0	50.0	0.001	-5.653093940862767	0.2595019237363631	-3.659329244853545	0.6785150543369554	True	False	True	False	False	False	0.0	0.005075173650386632
chr15_68338246_G_C_b38	0.00656828	7.134890851565884	7.134093721192866	0	0	1	0	1	1	0	1	1	0	0	1	0	0	50.0	0.001	-5.653093940862767	0.2595019237363631	-3.659329244853545	0.6785150543369554	True	False	True	False	False	False	0.0	0.005075173650386632
chr15_68338246_G_C_b38	0.00656828	7.134890851565884	7.134093721192866	0	0	1	0	1	1	0	1	1	0	0	1	0	0	50.0	0.001	-5.653093940862767	0.2595019237363631	-3.659329244853545	0.6785150543369554	True	False	True	False	False	False	0.0	0.005075173650386632
chr15_68338246_G_C_b38	0.00656828	7.134890851565884	7.134093721192866	0	0	1	0	1	1	0	1	1	0	0	1	0	0	50.0	0.001	-5.653093940862767	0.2595019237363631	-3.659329244853545	0.6785150543369554	True	False	True	False	False	False	0.0	0.005075173650386632
chr5_33880574_T_C_b38	0.00340606	6.810142450115136	5.66988092298052	0	0	1	1	0	0	0	0	0	0	0	1	0	0	40.0	0.0	-1.4294718376335704	2.7372598367445358	2.742286230526922	0.9844079003349222	True	False	True	False	False	False	0.0	0.005075139188499402
chr1_45051908_G_A_b38	0.0187612	6.486160788944089	6.486160788944089	0	0	1	0	0	1	0	0	1	0	0	1	1	1	30.0	0.009	-17.84084305558066	8.179521739715927	4.382321874656284	0.0	True	False	True	False	False	False	0.0	0.005075130053936315
chr1_45051908_G_A_b38	0.0187612	6.486160788944089	6.486160788944089	0	0	1	0	0	1	0	0	1	0	0	1	1	1	30.0	0.009	-17.84084305558066	8.179521739715927	4.382321874656284	0.0	True	False	True	False	False	False	0.0	0.005075130053936315
chr1_45051908_G_A_b38	0.024122	6.486160788944089	6.486160788944089	0	0	1	0	0	1	0	0	1	0	0	1	1	1	30.0	0.009	-17.84084305558066	8.179521739715927	4.382321874656284	0.0	True	False	True	False	False	False	0.0	0.005075130053936315
chr1_45051908_G_A_b38	0.024122	6.486160788944089	6.486160788944089	0	0	1	0	0	1	0	0	1	0	0	1	1	1	30.0	0.009	-17.84084305558066	8.179521739715927	4.382321874656284	0.0	True	False	True	False	False	False	0.0	0.005075130053936315
chr4_70795878_A_G_b38	0.00691563	6.988413181999592	6.892641641172089	0	0	0	1	0	0	0	0	0	0	0	1	0	1	40.0	0.018	4.910021337237406	7.432166073396015	5.999476367694342	0.0	True	False	True	False	False	False	0.0	0.00507511201413604
chr4_70795878_A_G_b38	0.00691563	6.988413181999592	6.892641641172089	0	0	0	1	0	0	0	0	0	0	0	1	0	1	40.0	0.018	4.910021337237406	7.432166073396015	5.999476367694342	0.0	True	False	True	False	False	False	0.0	0.00507511201413604
chr4_70795878_A_G_b38	0.00691563	6.988413181999592	6.892641641172089	0	0	0	1	0	0	0	0	0	0	0	1	0	1	40.0	0.018	4.910021337237406	7.432166073396015	5.999476367694342	0.0	True	False	True	False	False	False	0.0	0.00507511201413604
chr4_70795878_A_G_b38	0.00691563	6.988413181999592	6.892641641172089	0	0	0	1	0	0	0	0	0	0	0	1	0	1	40.0	0.018	4.910021337237406	7.432166073396015	5.999476367694342	0.0	True	False	True	False	False	False	0.0	0.00507511201413604
chr4_70795878_A_G_b38	0.00691563	6.988413181999592	6.892641641172089	0	0	0	1	0	0	0	0	0	0	0	1	0	1	40.0	0.018	4.910021337237406	7.432166073396015	5.999476367694342	0.0	True	False	True	False	False	False	0.0	0.00507511201413604
chr4_70795878_A_G_b38	0.00691563	6.988413181999592	6.892641641172089	0	0	0	1	0	0	0	0	0	0	0	1	0	1	40.0	0.018	4.910021337237406	7.432166073396015	5.999476367694342	0.0	True	False	True	False	False	False	0.0	0.00507511201413604
chr16_66519282_G_A_b38	0.0183704	7.2485040723706105	7.039660349862076	0	0	0	0	0	1	0	0	1	0	0	1	0	1	60.0	0.01	-16.745860242814192	0.0	-0.8547154924025762	0.0	True	False	True	False	False	False	0.0	0.005075048076933578
chr16_66519282_G_A_b38	0.00904139	7.2485040723706105	7.039660349862076	0	0	0	0	0	1	0	0	1	0	0	1	0	1	60.0	0.01	-16.745860242814192	0.0	-0.8547154924025762	0.0	True	False	True	False	False	False	0.0	0.005075048076933578
chr5_10399466_C_G_b38	0.00531301	7.227662498728654	7.183870715062453	0	0	0	0	0	1	0	0	1	0	0	1	0	1	60.0	0.0	-0.1497136959165735	7.764733227309393	3.1297099353690854	1.6097485150487714	True	False	True	False	False	False	0.0	0.005075043444761576
chr5_10399466_C_G_b38	0.00531301	7.227662498728654	7.183870715062453	0	0	0	0	0	1	0	0	1	0	0	1	0	1	60.0	0.0	-0.1497136959165735	7.764733227309393	3.1297099353690854	1.6097485150487714	True	False	True	False	False	False	0.0	0.005075043444761576
chr5_10399466_C_G_b38	0.00531301	7.227662498728654	7.183870715062453	0	0	0	0	0	1	0	0	1	0	0	1	0	1	60.0	0.0	-0.1497136959165735	7.764733227309393	3.1297099353690854	1.6097485150487714	True	False	True	False	False	False	0.0	0.005075043444761576
chr5_10399466_C_G_b38	0.00531301	7.227662498728654	7.183870715062453	0	0	0	0	0	1	0	0	1	0	0	1	0	1	60.0	0.0	-0.1497136959165735	7.764733227309393	3.1297099353690854	1.6097485150487714	True	False	True	False	False	False	0.0	0.005075043444761576
chr5_10399466_C_G_b38	0.00531301	7.227662498728654	7.183870715062453	0	0	0	0	0	1	0	0	1	0	0	1	0	1	60.0	0.0	-0.1497136959165735	7.764733227309393	3.1297099353690854	1.6097485150487714	True	False	True	False	False	False	0.0	0.005075043444761576
chr16_89760222_G_A_b38	0.0077703	7.325148957955575	7.325148957955575	0	0	0	0	1	1	0	0	1	1	0	1	0	1	60.0	0.004	-5.753174377284466	0.5409262005463331	3.5512942642045005	0.3602079551579962	True	False	True	False	False	False	0.0	0.005075040266579016
chr16_89760222_G_A_b38	0.00300563	7.325148957955575	7.325148957955575	0	0	0	0	1	1	0	0	1	1	0	1	0	1	60.0	0.004	-5.753174377284466	0.5409262005463331	3.5512942642045005	0.3602079551579962	True	False	True	False	False	False	0.0	0.005075040266579016
chr11_18517231_T_C_b38	0.0120541	6.97354301952014	6.97354301952014	0	0	1	0	0	0	0	0	0	0	0	0	0	1	60.0	0.015	-1.5639834794424916	1.082409316410135	-2.2091860026085826	0.0	True	False	True	False	False	False	0.0	0.005075018245030593
chr11_18517231_T_C_b38	0.0120541	6.97354301952014	6.97354301952014	0	0	1	0	0	0	0	0	0	0	0	0	0	1	60.0	0.015	-1.5639834794424916	1.082409316410135	-2.2091860026085826	0.0	True	False	True	False	False	False	0.0	0.005075018245030593
chr11_18517231_T_C_b38	0.00598953	6.97354301952014	6.97354301952014	0	0	1	0	0	0	0	0	0	0	0	0	0	1	60.0	0.015	-1.5639834794424916	1.082409316410135	-2.2091860026085826	0.0	True	False	True	False	False	False	0.0	0.005075018245030593
chr11_18517231_T_C_b38	0.00598953	6.97354301952014	6.97354301952014	0	0	1	0	0	0	0	0	0	0	0	0	0	1	60.0	0.015	-1.5639834794424916	1.082409316410135	-2.2091860026085826	0.0	True	False	True	False	False	False	0.0	0.005075018245030593
chr20_43614744_C_T_b38	0.0102419	6.645090969505644	6.645090969505644	0	0	1	0	0	0	0	0	0	0	0	0	0	1	40.0	0.001	0.6156029272137309	0.0	-1.4686712722605435	0.0	True	False	True	False	False	False	0.0	0.005075017271146756
chr3_38136799_T_G_b38	0.00663334	7.709756864454165	4.189654742026425	0	1	1	1	1	1	1	1	1	1	1	1	0	0	40.0	0.0	7.369676696901158	3.502713165738444	-1.607470241674001	0.08951133498695896	True	False	True	False	False	False	0.0	0.00507500524192683
chr3_38136799_T_G_b38	0.00663334	7.709756864454165	4.189654742026425	0	1	1	1	1	1	1	1	1	1	1	1	0	0	40.0	0.0	7.369676696901158	3.502713165738444	-1.607470241674001	0.08951133498695896	True	False	True	False	False	False	0.0	0.00507500524192683
chr3_38136799_T_G_b38	0.00663334	7.709756864454165	4.189654742026425	0	1	1	1	1	1	1	1	1	1	1	1	0	0	40.0	0.0	7.369676696901158	3.502713165738444	-1.607470241674001	0.08951133498695896	True	False	True	False	False	False	0.0	0.00507500524192683
chr3_38136799_T_G_b38	0.00663334	7.709756864454165	4.189654742026425	0	1	1	1	1	1	1	1	1	1	1	1	0	0	40.0	0.0	7.369676696901158	3.502713165738444	-1.607470241674001	0.08951133498695896	True	False	True	False	False	False	0.0	0.00507500524192683
chr3_38136799_T_G_b38	0.00663334	7.709756864454165	4.189654742026425	0	1	1	1	1	1	1	1	1	1	1	1	0	0	40.0	0.0	7.369676696901158	3.502713165738444	-1.607470241674001	0.08951133498695896	True	False	True	False	False	False	0.0	0.00507500524192683
chr3_38136799_T_G_b38	0.00663334	7.709756864454165	4.189654742026425	0	1	1	1	1	1	1	1	1	1	1	1	0	0	40.0	0.0	7.369676696901158	3.502713165738444	-1.607470241674001	0.08951133498695896	True	False	True	False	False	False	0.0	0.00507500524192683
chr3_38136799_T_G_b38	0.00663334	7.709756864454165	4.189654742026425	0	1	1	1	1	1	1	1	1	1	1	1	0	0	40.0	0.0	7.369676696901158	3.502713165738444	-1.607470241674001	0.08951133498695896	True	False	True	False	False	False	0.0	0.00507500524192683
chr3_38136799_T_G_b38	0.00663334	7.709756864454165	4.189654742026425	0	1	1	1	1	1	1	1	1	1	1	1	0	0	40.0	0.0	7.369676696901158	3.502713165738444	-1.607470241674001	0.08951133498695896	True	False	True	False	False	False	0.0	0.00507500524192683
chr3_38136799_T_G_b38	0.00663334	7.709756864454165	4.189654742026425	0	1	1	1	1	1	1	1	1	1	1	1	0	0	40.0	0.0	7.369676696901158	3.502713165738444	-1.607470241674001	0.08951133498695896	True	False	True	False	False	False	0.0	0.00507500524192683
chr17_74355629_C_T_b38	0.00474141	7.797291273547472	5.2574953720277815	1	0	1	0	0	0	0	0	0	0	1	1	0	0	60.0	0.0	3.578493986056921	0.0	-3.7714235940043537	0.0	False	True	True	False	False	False	0.0	0.005074987114101736
chr17_74355629_C_T_b38	0.00474141	7.797291273547472	5.2574953720277815	1	0	1	0	0	0	0	0	0	0	1	1	0	0	60.0	0.0	3.578493986056921	0.0	-3.7714235940043537	0.0	False	True	True	False	False	False	0.0	0.005074987114101736
chr17_74355629_C_T_b38	0.00474141	7.797291273547472	5.2574953720277815	1	0	1	0	0	0	0	0	0	0	1	1	0	0	60.0	0.0	3.578493986056921	0.0	-3.7714235940043537	0.0	False	True	True	False	False	False	0.0	0.005074987114101736
chr6_170320037_C_T_b38	0.034405	6.81783057145415	6.81783057145415	0	0	0	0	0	0	0	0	0	0	0	1	0	1	50.0	0.0	3.260507517375522	0.0	7.899657675593893	0.0	True	False	True	False	False	False	0.0	0.0050749819533213916
chr6_170320037_C_T_b38	0.00832505	6.81783057145415	6.81783057145415	0	0	0	0	0	0	0	0	0	0	0	1	0	1	50.0	0.0	3.260507517375522	0.0	7.899657675593893	0.0	True	False	True	False	False	False	0.0	0.0050749819533213916
chr18_9844732_G_A_b38	0.00710051	6.866933284461882	6.745236349484363	1	0	0	1	0	0	0	0	0	0	0	1	0	1	40.0	0.024	4.999316790326971	6.936735136315452	3.0178482563335933	0.0	True	False	True	False	False	False	0.1579	0.0050749084044519385
chr1_77414753_T_A_b38	0.0043013	6.792344427470809	7.9676267393338165	0	0	0	1	0	1	0	0	1	0	0	1	0	1	20.0	0.065	-15.221066843704802	0.1361753888108143	2.334189023715276	0.0	True	False	True	False	False	False	0.0	0.005074870426732166
chr1_16402023_C_T_b38	0.00485857	7.0317412587631285	7.0317412587631285	0	0	0	0	0	0	0	0	0	0	0	0	0	1	70.0	0.0	-3.2172517796606748	1.0041974066762318	0.1720334975885435	0.0	True	False	True	False	False	False	0.0	0.005074860399081575
chr19_45817460_C_G_b38	0.0234679	7.383989457978509	5.793013608384144	0	0	0	0	1	1	0	1	1	1	0	1	0	0	60.0	0.0	7.750028904865666	1.329478407476973	-1.736058563093316	0.29425930007846524	True	False	True	False	False	False	0.0	0.005074854019260535
chr5_43658205_C_A_b38	0.0014273	7.044032897274685	6.873163834212518	0	0	1	0	1	1	0	0	1	1	0	1	0	1	30.0	0.251	-2.5208526691657744	1.9037745967564963	2.3034079823628346	1.6910499532815635	True	False	True	False	False	False	0.0	0.00507483053097684
chr5_43658205_C_A_b38	0.00346482	7.044032897274685	6.873163834212518	0	0	1	0	1	1	0	0	1	1	0	1	0	1	30.0	0.251	-2.5208526691657744	1.9037745967564963	2.3034079823628346	1.6910499532815635	True	False	True	False	False	False	0.0	0.00507483053097684
chr5_43658205_C_A_b38	0.00346482	7.044032897274685	6.873163834212518	0	0	1	0	1	1	0	0	1	1	0	1	0	1	30.0	0.251	-2.5208526691657744	1.9037745967564963	2.3034079823628346	1.6910499532815635	True	False	True	False	False	False	0.0	0.00507483053097684
chr5_43658205_C_A_b38	0.00346482	7.044032897274685	6.873163834212518	0	0	1	0	1	1	0	0	1	1	0	1	0	1	30.0	0.251	-2.5208526691657744	1.9037745967564963	2.3034079823628346	1.6910499532815635	True	False	True	False	False	False	0.0	0.00507483053097684
chr5_43658205_C_A_b38	0.0014273	7.044032897274685	6.873163834212518	0	0	1	0	1	1	0	0	1	1	0	1	0	1	30.0	0.251	-2.5208526691657744	1.9037745967564963	2.3034079823628346	1.6910499532815635	True	False	True	False	False	False	0.0	0.00507483053097684
chr5_43658205_C_A_b38	0.0014273	7.044032897274685	6.873163834212518	0	0	1	0	1	1	0	0	1	1	0	1	0	1	30.0	0.251	-2.5208526691657744	1.9037745967564963	2.3034079823628346	1.6910499532815635	True	False	True	False	False	False	0.0	0.00507483053097684
chr1_207468495_C_T_b38	0.0121331	6.6039438246004725	5.25227342804663	0	0	0	0	0	0	0	0	0	0	0	0	0	0	40.0	0.452	-15.56201378474719	0.2752910936680361	2.8848480662189573	0.0	False	True	True	False	False	False	0.0	0.005074823044828496
chr1_207468495_C_T_b38	0.0121331	6.6039438246004725	5.25227342804663	0	0	0	0	0	0	0	0	0	0	0	0	0	0	40.0	0.452	-15.56201378474719	0.2752910936680361	2.8848480662189573	0.0	False	True	True	False	False	False	0.0	0.005074823044828496
chr12_94313682_T_C_b38	0.0165313	6.501289670540389	6.22455842927536	0	0	0	0	0	1	0	0	1	0	0	0	0	1	20.0	0.0	-3.44224712097042	0.0	3.312227950382713	1.0096588822938273	True	False	True	False	False	False	0.0	0.00507479822320484
chr12_94313682_T_C_b38	0.0726633	6.501289670540389	6.22455842927536	0	0	0	0	0	1	0	0	1	0	0	0	0	1	20.0	0.0	-3.44224712097042	0.0	3.312227950382713	1.0096588822938273	True	False	True	False	False	False	0.0	0.00507479822320484
chr12_94313682_T_C_b38	0.0726633	6.501289670540389	6.22455842927536	0	0	0	0	0	1	0	0	1	0	0	0	0	1	20.0	0.0	-3.44224712097042	0.0	3.312227950382713	1.0096588822938273	True	False	True	False	False	False	0.0	0.00507479822320484
chr12_94313682_T_C_b38	0.0165313	6.501289670540389	6.22455842927536	0	0	0	0	0	1	0	0	1	0	0	0	0	1	20.0	0.0	-3.44224712097042	0.0	3.312227950382713	1.0096588822938273	True	False	True	False	False	False	0.0	0.00507479822320484
chr12_94313682_T_C_b38	0.0165313	6.501289670540389	6.22455842927536	0	0	0	0	0	1	0	0	1	0	0	0	0	1	20.0	0.0	-3.44224712097042	0.0	3.312227950382713	1.0096588822938273	True	False	True	False	False	False	0.0	0.00507479822320484
chr12_94313682_T_C_b38	0.0247854	6.501289670540389	6.22455842927536	0	0	0	0	0	1	0	0	1	0	0	0	0	1	20.0	0.0	-3.44224712097042	0.0	3.312227950382713	1.0096588822938273	True	False	True	False	False	False	0.0	0.00507479822320484
chr12_94313682_T_C_b38	0.0247854	6.501289670540389	6.22455842927536	0	0	0	0	0	1	0	0	1	0	0	0	0	1	20.0	0.0	-3.44224712097042	0.0	3.312227950382713	1.0096588822938273	True	False	True	False	False	False	0.0	0.00507479822320484
chr12_94313682_T_C_b38	0.0726633	6.501289670540389	6.22455842927536	0	0	0	0	0	1	0	0	1	0	0	0	0	1	20.0	0.0	-3.44224712097042	0.0	3.312227950382713	1.0096588822938273	True	False	True	False	False	False	0.0	0.00507479822320484
chr12_94313682_T_C_b38	0.0247854	6.501289670540389	6.22455842927536	0	0	0	0	0	1	0	0	1	0	0	0	0	1	20.0	0.0	-3.44224712097042	0.0	3.312227950382713	1.0096588822938273	True	False	True	False	False	False	0.0	0.00507479822320484
chr11_74102626_G_A_b38	0.0244821	6.907755278982137	6.22455842927536	0	0	0	0	1	0	0	1	0	0	0	1	0	1	50.0	0.0	-2.618204728672707	8.70024058669907	2.0900912343721103	1.609781725164936	True	False	True	False	False	False	0.0	0.005074777337412489
chr17_16056400_C_T_b38	0.0023406	7.138866999945524	6.352629396319567	0	0	1	1	0	0	0	0	0	0	0	1	0	1	60.0	0.001	-8.773731778361075	4.922298536000245	4.656691190962746	0.0	True	False	True	False	False	False	0.0	0.005074748386066341
chr17_16056400_C_T_b38	0.0023406	7.138866999945524	6.352629396319567	0	0	1	1	0	0	0	0	0	0	0	1	0	1	60.0	0.001	-8.773731778361075	4.922298536000245	4.656691190962746	0.0	True	False	True	False	False	False	0.0	0.005074748386066341
chr17_16056400_C_T_b38	0.0023406	7.138866999945524	6.352629396319567	0	0	1	1	0	0	0	0	0	0	0	1	0	1	60.0	0.001	-8.773731778361075	4.922298536000245	4.656691190962746	0.0	True	False	True	False	False	False	0.0	0.005074748386066341
chr16_58265909_G_A_b38	0.00423828	7.425357887027151	7.358830898342354	0	0	0	0	0	1	0	1	1	0	0	1	1	0	60.0	0.0	-0.6701912487765123	0.0	5.204588846520792	1.2426395736605542	True	False	True	False	False	False	0.0	0.005074688518660328
chr12_120169224_T_A_b38	0.00159171	7.001245622069476	6.698268054115413	0	0	0	0	0	0	0	0	0	0	0	1	0	1	60.0	0.0	-5.718440648606296	0.0	4.162847360895917	0.0	True	False	True	False	False	False	0.0	0.0050746668854222635
chr12_120169224_T_A_b38	0.00159171	7.001245622069476	6.698268054115413	0	0	0	0	0	0	0	0	0	0	0	1	0	1	60.0	0.0	-5.718440648606296	0.0	4.162847360895917	0.0	True	False	True	False	False	False	0.0	0.0050746668854222635
chr12_120169224_T_A_b38	0.00159171	7.001245622069476	6.698268054115413	0	0	0	0	0	0	0	0	0	0	0	1	0	1	60.0	0.0	-5.718440648606296	0.0	4.162847360895917	0.0	True	False	True	False	False	False	0.0	0.0050746668854222635
chr12_120169224_T_A_b38	0.00159171	7.001245622069476	6.698268054115413	0	0	0	0	0	0	0	0	0	0	0	1	0	1	60.0	0.0	-5.718440648606296	0.0	4.162847360895917	0.0	True	False	True	False	False	False	0.0	0.0050746668854222635
chr12_120169224_T_A_b38	0.00159171	7.001245622069476	6.698268054115413	0	0	0	0	0	0	0	0	0	0	0	1	0	1	60.0	0.0	-5.718440648606296	0.0	4.162847360895917	0.0	True	False	True	False	False	False	0.0	0.0050746668854222635
chr2_229394812_A_G_b38	0.00357937	6.411818267709897	8.766705997750515	0	0	0	0	0	0	0	0	0	0	0	0	0	0	30.0	0.042	-12.955601162339557	0.0	2.56466118715079	0.0	True	False	True	False	False	False		0.005074615146869071
chr14_102440198_G_T_b38	0.00439913	7.685703061234547	5.472270673671475	0	0	0	0	1	1	0	1	1	1	0	1	0	1	80.0	0.0	0.0179367084351384	0.0	1.96120344682366	2.112204246676015	True	False	True	False	False	False	0.0	0.005074605206719846
chr14_102440198_G_T_b38	0.00439913	7.685703061234547	5.472270673671475	0	0	0	0	1	1	0	1	1	1	0	1	0	1	80.0	0.0	0.0179367084351384	0.0	1.96120344682366	2.112204246676015	True	False	True	False	False	False	0.0	0.005074605206719846
chr14_102440198_G_T_b38	0.00439913	7.685703061234547	5.472270673671475	0	0	0	0	1	1	0	1	1	1	0	1	0	1	80.0	0.0	0.0179367084351384	0.0	1.96120344682366	2.112204246676015	True	False	True	False	False	False	0.0	0.005074605206719846
chr14_102440198_G_T_b38	0.00439913	7.685703061234547	5.472270673671475	0	0	0	0	1	1	0	1	1	1	0	1	0	1	80.0	0.0	0.0179367084351384	0.0	1.96120344682366	2.112204246676015	True	False	True	False	False	False	0.0	0.005074605206719846
chr14_102440198_G_T_b38	0.00942933	7.685703061234547	5.472270673671475	0	0	0	0	1	1	0	1	1	1	0	1	0	1	80.0	0.0	0.0179367084351384	0.0	1.96120344682366	2.112204246676015	True	False	True	False	False	False	0.0	0.005074605206719846
chr14_102440198_G_T_b38	0.00942933	7.685703061234547	5.472270673671475	0	0	0	0	1	1	0	1	1	1	0	1	0	1	80.0	0.0	0.0179367084351384	0.0	1.96120344682366	2.112204246676015	True	False	True	False	False	False	0.0	0.005074605206719846
chr14_102440198_G_T_b38	0.00942933	7.685703061234547	5.472270673671475	0	0	0	0	1	1	0	1	1	1	0	1	0	1	80.0	0.0	0.0179367084351384	0.0	1.96120344682366	2.112204246676015	True	False	True	False	False	False	0.0	0.005074605206719846
chr14_102440198_G_T_b38	0.00942933	7.685703061234547	5.472270673671475	0	0	0	0	1	1	0	1	1	1	0	1	0	1	80.0	0.0	0.0179367084351384	0.0	1.96120344682366	2.112204246676015	True	False	True	False	False	False	0.0	0.005074605206719846
chr3_185049218_A_C_b38	0.0170152	6.606650186198215	6.492239835020471	0	0	0	0	0	0	0	0	0	0	0	1	0	1	40.0	0.0	-2.3241271974123405	1.424469541485866	-2.1971988247836194	0.6919659068410411	True	False	True	False	False	False	0.0	0.005074603725599568
chr16_2172768_G_A_b38	0.00611039	7.776115477098742	5.135798437050262	0	0	0	1	0	1	0	0	1	1	0	0	0	1	80.0	0.0	-5.22690365673014	3.484832873086181	3.9788394189456175	0.0	True	False	True	False	False	False	0.0	0.005074561895639657
chr16_2172768_G_A_b38	0.00611039	7.776115477098742	5.135798437050262	0	0	0	1	0	1	0	0	1	1	0	0	0	1	80.0	0.0	-5.22690365673014	3.484832873086181	3.9788394189456175	0.0	True	False	True	False	False	False	0.0	0.005074561895639657
chr16_2172768_G_A_b38	0.00611039	7.776115477098742	5.135798437050262	0	0	0	1	0	1	0	0	1	1	0	0	0	1	80.0	0.0	-5.22690365673014	3.484832873086181	3.9788394189456175	0.0	True	False	True	False	False	False	0.0	0.005074561895639657
chr16_2172768_G_A_b38	0.00611039	7.776115477098742	5.135798437050262	0	0	0	1	0	1	0	0	1	1	0	0	0	1	80.0	0.0	-5.22690365673014	3.484832873086181	3.9788394189456175	0.0	True	False	True	False	False	False	0.0	0.005074561895639657
chr16_2172768_G_A_b38	0.00611039	7.776115477098742	5.135798437050262	0	0	0	1	0	1	0	0	1	1	0	0	0	1	80.0	0.0	-5.22690365673014	3.484832873086181	3.9788394189456175	0.0	True	False	True	False	False	False	0.0	0.005074561895639657
chr16_2172768_G_A_b38	0.00611039	7.776115477098742	5.135798437050262	0	0	0	1	0	1	0	0	1	1	0	0	0	1	80.0	0.0	-5.22690365673014	3.484832873086181	3.9788394189456175	0.0	True	False	True	False	False	False	0.0	0.005074561895639657
chr16_2172768_G_A_b38	0.00611039	7.776115477098742	5.135798437050262	0	0	0	1	0	1	0	0	1	1	0	0	0	1	80.0	0.0	-5.22690365673014	3.484832873086181	3.9788394189456175	0.0	True	False	True	False	False	False	0.0	0.005074561895639657
chr12_124455432_T_C_b38	0.00123226	7.456454555176209	7.422971251049421	0	0	1	0	0	1	0	0	1	1	0	1	1	1	60.0	0.0	-8.858253513657695	3.291316626513236	7.492059753151203	0.0	True	False	True	False	False	False		0.005074520556234771
chr15_57710970_C_T_b38	0.00444436	7.487733761436444	6.921658184151129	0	0	0	0	0	1	0	0	1	1	0	1	0	1	70.0	0.0	-7.692944046408129	0.4798544648769356	8.18673262808845	0.5681715436735004	True	False	True	False	False	False	0.0	0.005074509106725848
chr15_57710970_C_T_b38	0.00444436	7.487733761436444	6.921658184151129	0	0	0	0	0	1	0	0	1	1	0	1	0	1	70.0	0.0	-7.692944046408129	0.4798544648769356	8.18673262808845	0.5681715436735004	True	False	True	False	False	False	0.0	0.005074509106725848
chr15_57710970_C_T_b38	0.00444436	7.487733761436444	6.921658184151129	0	0	0	0	0	1	0	0	1	1	0	1	0	1	70.0	0.0	-7.692944046408129	0.4798544648769356	8.18673262808845	0.5681715436735004	True	False	True	False	False	False	0.0	0.005074509106725848
chr20_17370493_A_G_b38	0.00772903	6.6240652277998935	7.104144092987527	0	0	1	0	0	0	0	0	0	0	0	0	0	0	40.0	0.0	-3.879189090769653	0.0	4.033971929294388	0.0	True	False	True	False	False	False	0.0	0.005074492932378136
chr20_17370493_A_G_b38	0.00772903	6.6240652277998935	7.104144092987527	0	0	1	0	0	0	0	0	0	0	0	0	0	0	40.0	0.0	-3.879189090769653	0.0	4.033971929294388	0.0	True	False	True	False	False	False	0.0	0.005074492932378136
chr20_17370493_A_G_b38	0.00772903	6.6240652277998935	7.104144092987527	0	0	1	0	0	0	0	0	0	0	0	0	0	0	40.0	0.0	-3.879189090769653	0.0	4.033971929294388	0.0	True	False	True	False	False	False	0.0	0.005074492932378136
chr6_158082281_T_G_b38	0.00146416	7.067319848653476	6.648984550024776	0	0	0	1	0	1	0	0	1	0	0	1	0	1	50.0	0.097	-4.911714037912357	8.57981005194516	-1.1690853722439627	0.0	True	False	True	False	False	False	0.0	0.005074454474402986
chr6_158082281_T_G_b38	0.00146416	7.067319848653476	6.648984550024776	0	0	0	1	0	1	0	0	1	0	0	1	0	1	50.0	0.097	-4.911714037912357	8.57981005194516	-1.1690853722439627	0.0	True	False	True	False	False	False	0.0	0.005074454474402986
chr6_158082281_T_G_b38	0.0118776	7.067319848653476	6.648984550024776	0	0	0	1	0	1	0	0	1	0	0	1	0	1	50.0	0.097	-4.911714037912357	8.57981005194516	-1.1690853722439627	0.0	True	False	True	False	False	False	0.0	0.005074454474402986
chr6_158082281_T_G_b38	0.0118776	7.067319848653476	6.648984550024776	0	0	0	1	0	1	0	0	1	0	0	1	0	1	50.0	0.097	-4.911714037912357	8.57981005194516	-1.1690853722439627	0.0	True	False	True	False	False	False	0.0	0.005074454474402986
chr12_124451289_C_T_b38	0.00255735	7.260522598089852	7.260522598089852	0	0	0	0	0	1	0	0	1	1	0	1	0	1	60.0	0.0	-1.2459257167849254	0.0	4.031943571881392	0.0	True	False	True	False	False	False	0.0	0.005074448537792958
chr12_124451289_C_T_b38	0.00255735	7.260522598089852	7.260522598089852	0	0	0	0	0	1	0	0	1	1	0	1	0	1	60.0	0.0	-1.2459257167849254	0.0	4.031943571881392	0.0	True	False	True	False	False	False	0.0	0.005074448537792958
chr22_25050353_G_A_b38	0.00663031	6.897704943128636	6.499787040655854	0	0	1	0	0	0	0	0	0	0	0	1	0	1	50.0	0.001	-7.29360395663022	3.9289441916084415	5.7924366180632845	0.5025955693991335	True	False	True	False	False	False	0.0	0.005074424401125278
chr22_25050353_G_A_b38	0.00663031	6.897704943128636	6.499787040655854	0	0	1	0	0	0	0	0	0	0	0	1	0	1	50.0	0.001	-7.29360395663022	3.9289441916084415	5.7924366180632845	0.5025955693991335	True	False	True	False	False	False	0.0	0.005074424401125278
chr1_224290947_C_T_b38	0.0087115	7.102499355774649	7.102499355774649	0	0	0	1	0	0	0	0	0	0	0	1	0	1	60.0	0.0	-5.130083650684465	1.8337101316235689	2.235373200367434	2.2060514055152396	True	False	True	False	False	False	0.0	0.005074420215674865
chr17_47813113_C_T_b38	0.00179954	7.31455283232408	5.030437921392435	0	0	0	1	0	0	0	0	0	1	0	1	0	1	60.0	0.0	1.7357924934204083	0.0	2.8109822078800093	1.7523828631868739	True	False	True	False	False	False	0.0	0.005074377568551035
chr17_47813113_C_T_b38	0.00179954	7.31455283232408	5.030437921392435	0	0	0	1	0	0	0	0	0	1	0	1	0	1	60.0	0.0	1.7357924934204083	0.0	2.8109822078800093	1.7523828631868739	True	False	True	False	False	False	0.0	0.005074377568551035
chr17_47813113_C_T_b38	0.00179954	7.31455283232408	5.030437921392435	0	0	0	1	0	0	0	0	0	1	0	1	0	1	60.0	0.0	1.7357924934204083	0.0	2.8109822078800093	1.7523828631868739	True	False	True	False	False	False	0.0	0.005074377568551035
chr17_47813113_C_T_b38	0.00179954	7.31455283232408	5.030437921392435	0	0	0	1	0	0	0	0	0	1	0	1	0	1	60.0	0.0	1.7357924934204083	0.0	2.8109822078800093	1.7523828631868739	True	False	True	False	False	False	0.0	0.005074377568551035
chr17_47813113_C_T_b38	0.00179954	7.31455283232408	5.030437921392435	0	0	0	1	0	0	0	0	0	1	0	1	0	1	60.0	0.0	1.7357924934204083	0.0	2.8109822078800093	1.7523828631868739	True	False	True	False	False	False	0.0	0.005074377568551035
chr4_186248112_A_G_b38	0.0057123	7.736743682453495	7.664346632098617	0	0	1	1	0	1	0	1	1	1	0	1	1	0	60.0	0.009	-4.091978583720985	0.688788253273211	0.7667470861904704	0.3022298392198764	True	False	True	False	False	False	0.0	0.005074329205223411
chr5_69169779_G_C_b38	0.0207237	7.422971251049421	7.270312886079025	0	0	1	0	0	0	0	0	0	0	0	1	0	1	70.0	0.011	-1.007331666388458	11.101221556437466	1.2327879540317994	2.585071593822093	True	False	True	False	False	False	0.0	0.005074264902517429
chr5_69169779_G_C_b38	0.0207237	7.422971251049421	7.270312886079025	0	0	1	0	0	0	0	0	0	0	0	1	0	1	70.0	0.011	-1.007331666388458	11.101221556437466	1.2327879540317994	2.585071593822093	True	False	True	False	False	False	0.0	0.005074264902517429
chr5_69169779_G_C_b38	0.0261682	7.422971251049421	7.270312886079025	0	0	1	0	0	0	0	0	0	0	0	1	0	1	70.0	0.011	-1.007331666388458	11.101221556437466	1.2327879540317994	2.585071593822093	True	False	True	False	False	False	0.0	0.005074264902517429
chr5_69169779_G_C_b38	0.0261682	7.422971251049421	7.270312886079025	0	0	1	0	0	0	0	0	0	0	0	1	0	1	70.0	0.011	-1.007331666388458	11.101221556437466	1.2327879540317994	2.585071593822093	True	False	True	False	False	False	0.0	0.005074264902517429
chr17_47706366_A_G_b38	0.00207611	7.487173694213739	7.614805364711073	0	0	0	1	0	1	0	0	1	1	0	1	1	1	60.0	0.0	-2.9543476882373634	0.0	2.024961067351555	0.0	True	False	True	False	False	False	0.0	0.005074238991522293
chr11_77198793_G_C_b38	0.00354606	7.180069874302796	5.153291594497779	0	0	0	1	1	0	0	1	0	0	0	1	0	0	60.0	0.0	-10.29152962060091	0.9056966789318448	5.440634555355814	0.4283072024196599	True	False	True	False	False	False	0.0	0.005074198381456459
chr11_77198793_G_C_b38	0.00354606	7.180069874302796	5.153291594497779	0	0	0	1	1	0	0	1	0	0	0	1	0	0	60.0	0.0	-10.29152962060091	0.9056966789318448	5.440634555355814	0.4283072024196599	True	False	True	False	False	False	0.0	0.005074198381456459
chr11_77198793_G_C_b38	0.00354606	7.180069874302796	5.153291594497779	0	0	0	1	1	0	0	1	0	0	0	1	0	0	60.0	0.0	-10.29152962060091	0.9056966789318448	5.440634555355814	0.4283072024196599	True	False	True	False	False	False	0.0	0.005074198381456459
chr8_98004755_C_A_b38	0.0196458	6.880384082186005	6.152732694704104	0	0	1	0	1	1	0	0	1	1	0	1	0	0	40.0	0.002	-1.5420497973351277	0.0	6.446081580511773	0.0	True	False	True	False	False	False	0.0	0.005074173568363496
chr2_121236245_C_T_b38	0.053537	6.932447891572509	6.840546529288687	0	0	1	0	0	0	0	0	0	0	0	1	0	0	60.0	0.0	0.0059765966724919	0.0	-1.0975629237222932	0.0	True	False	True	False	False	False	0.0	0.005074160108703233
chr2_121236245_C_T_b38	0.053537	6.932447891572509	6.840546529288687	0	0	1	0	0	0	0	0	0	0	0	1	0	0	60.0	0.0	0.0059765966724919	0.0	-1.0975629237222932	0.0	True	False	True	False	False	False	0.0	0.005074160108703233
chr17_2959850_T_G_b38	0.0311196	7.6290038896529575	7.6290038896529575	0	0	0	0	0	1	0	0	1	1	0	1	0	0	60.0	0.0	8.726907455315908	11.85529456960895	4.792178948515513	1.440233575224589	True	False	True	False	False	False	0.0	0.005074156484344968
chr12_123661275_C_G_b38	0.00650835	7.114769448366463	7.01301578963963	1	0	0	0	0	1	0	0	1	1	0	1	1	1	20.0	0.002	-2.022423169864787	0.6524237486530398	0.3416676835687866	0.01016844818069268	False	True	True	False	False	False	0.0	0.005074071726170801
chr12_123661275_C_G_b38	0.00650835	7.114769448366463	7.01301578963963	1	0	0	0	0	1	0	0	1	1	0	1	1	1	20.0	0.002	-2.022423169864787	0.6524237486530398	0.3416676835687866	0.01016844818069268	False	True	True	False	False	False	0.0	0.005074071726170801
chr12_123661275_C_G_b38	0.00650835	7.114769448366463	7.01301578963963	1	0	0	0	0	1	0	0	1	1	0	1	1	1	20.0	0.002	-2.022423169864787	0.6524237486530398	0.3416676835687866	0.01016844818069268	False	True	True	False	False	False	0.0	0.005074071726170801
chr12_123661275_C_G_b38	0.00650835	7.114769448366463	7.01301578963963	1	0	0	0	0	1	0	0	1	1	0	1	1	1	20.0	0.002	-2.022423169864787	0.6524237486530398	0.3416676835687866	0.01016844818069268	False	True	True	False	False	False	0.0	0.005074071726170801
chr15_43001896_C_T_b38	0.0271246	6.695798917058491	6.490723534502507	0	0	0	0	0	0	0	0	0	0	0	1	0	1	40.0	0.006	-10.317640772284363	0.0	1.48974553433424	0.0	True	False	True	False	False	False	0.0	0.0050740452609489796
chr6_157544533_T_C_b38	0.00288827	6.877296071497429	7.489412083508719	0	0	0	0	0	0	0	0	0	0	0	0	0	1	60.0	0.001	-7.202541868804888	0.4106528369686835	-2.1647528695276748	0.0	True	False	True	False	False	False	0.0	0.005074017879092434
chr6_157544533_T_C_b38	0.00288827	6.877296071497429	7.489412083508719	0	0	0	0	0	0	0	0	0	0	0	0	0	1	60.0	0.001	-7.202541868804888	0.4106528369686835	-2.1647528695276748	0.0	True	False	True	False	False	False	0.0	0.005074017879092434
chr6_157544533_T_C_b38	0.00288827	6.877296071497429	7.489412083508719	0	0	0	0	0	0	0	0	0	0	0	0	0	1	60.0	0.001	-7.202541868804888	0.4106528369686835	-2.1647528695276748	0.0	True	False	True	False	False	False	0.0	0.005074017879092434
chr7_743120_G_A_b38	0.0589084	7.478734825567875	7.412160334945205	0	0	1	1	0	0	0	0	0	0	0	1	0	1	80.0	0.0	1.9076297038671528	0.0	-0.9728590023301678	0.41172493387207254	True	False	True	False	False	False	0.0	0.005073992011954339
chr12_3279288_G_T_b38	0.0342958	7.086737934510577	5.407171771460119	0	0	1	0	0	0	0	1	0	1	0	1	0	1	40.0	0.0	-4.01783508925934	0.0	1.8900819190926088	0.0	True	False	True	False	False	False	0.0	0.005073973454618734
chr12_3279288_G_T_b38	0.0342958	7.086737934510577	5.407171771460119	0	0	1	0	0	0	0	1	0	1	0	1	0	1	40.0	0.0	-4.01783508925934	0.0	1.8900819190926088	0.0	True	False	True	False	False	False	0.0	0.005073973454618734
chr14_61458623_T_C_b38	0.027832	6.851184927493743	6.851184927493743	0	0	0	0	0	1	0	0	1	0	0	1	0	1	40.0	0.001	5.580998186395445	0.4351496946435755	5.377991282603922	0.0	True	False	True	False	False	False	0.0	0.005073962110015862
chr14_61458623_T_C_b38	0.027832	6.851184927493743	6.851184927493743	0	0	0	0	0	1	0	0	1	0	0	1	0	1	40.0	0.001	5.580998186395445	0.4351496946435755	5.377991282603922	0.0	True	False	True	False	False	False	0.0	0.005073962110015862
chr2_37948448_T_C_b38	0.00148422	7.513163545234075	7.592870287844818	0	0	0	1	0	0	0	0	0	0	1	0	0	1	60.0	0.002	0.6145070410219449	1.2080497655184237	0.9913468778600674	0.5137093550537202	True	False	True	False	False	False		0.005073948973161978
chr10_73162990_T_A_b38	0.0380532	6.8679744089702925	6.610696044717759	0	0	0	0	0	1	0	0	1	1	0	1	0	1	30.0	0.009	5.80182120046833	0.0	0.6653693899469957	0.0	True	False	True	False	False	False	0.0	0.005073944699922218
chr20_45793695_G_A_b38	0.00660291	6.926577033222725	5.420534999272286	0	0	1	0	0	1	0	0	1	0	1	1	0	1	40.0	0.0	-8.384972473027014	20.869078282435236	2.0044328948432053	0.0	True	False	True	False	False	False	0.0	0.005073941932664443
chr20_45793695_G_A_b38	0.00660291	6.926577033222725	5.420534999272286	0	0	1	0	0	1	0	0	1	0	1	1	0	1	40.0	0.0	-8.384972473027014	20.869078282435236	2.0044328948432053	0.0	True	False	True	False	False	False	0.0	0.005073941932664443
chr8_124578238_G_A_b38	0.00389773	7.746732907753622	7.746300662231439	0	0	0	1	0	1	0	1	1	0	0	1	0	1	60.0	0.0	-3.49420186101718	0.0	5.083941418033064	1.9310473527275187	True	False	True	False	False	False		0.005073854291994972
chr5_116490698_G_A_b38	0.00117677	7.0326242610280065	6.948897222313312	0	0	0	0	1	0	0	1	0	0	0	1	0	1	50.0	0.007	-9.661723082658195	0.0	7.438872858078263	0.0	True	False	True	False	False	False	0.0	0.005073841968198221
chr5_116490698_G_A_b38	0.00117677	7.0326242610280065	6.948897222313312	0	0	0	0	1	0	0	1	0	0	0	1	0	1	50.0	0.007	-9.661723082658195	0.0	7.438872858078263	0.0	True	False	True	False	False	False	0.0	0.005073841968198221
chr5_116490698_G_A_b38	0.0060279	7.0326242610280065	6.948897222313312	0	0	0	0	1	0	0	1	0	0	0	1	0	1	50.0	0.007	-9.661723082658195	0.0	7.438872858078263	0.0	True	False	True	False	False	False	0.0	0.005073841968198221
chr5_116490698_G_A_b38	0.0060279	7.0326242610280065	6.948897222313312	0	0	0	0	1	0	0	1	0	0	0	1	0	1	50.0	0.007	-9.661723082658195	0.0	7.438872858078263	0.0	True	False	True	False	False	False	0.0	0.005073841968198221
chr20_3630091_T_C_b38	0.0143465	7.083387847625295	8.347590407030058	0	0	0	0	1	0	0	1	0	0	0	1	0	1	60.0	0.006	2.478111471284501	1.2775633804839115	2.1540515959274416	0.26664673345051404	True	False	True	False	False	False	0.0	0.005073832704670012
chr6_31958823_C_T_b38	0.0224101	7.532623618788788	4.574710978503383	0	0	0	0	1	1	1	1	1	1	1	1	0	0	60.0	0.0	-4.940029755652509	0.0	2.6341391011595405	0.5760495915392805	False	True	True	False	False	False	0.0	0.005073792847106859
chr6_31958823_C_T_b38	0.0224101	7.532623618788788	4.574710978503383	0	0	0	0	1	1	1	1	1	1	1	1	0	0	60.0	0.0	-4.940029755652509	0.0	2.6341391011595405	0.5760495915392805	False	True	True	False	False	False	0.0	0.005073792847106859
chr6_31958823_C_T_b38	0.0224101	7.532623618788788	4.574710978503383	0	0	0	0	1	1	1	1	1	1	1	1	0	0	60.0	0.0	-4.940029755652509	0.0	2.6341391011595405	0.5760495915392805	False	True	True	False	False	False	0.0	0.005073792847106859
chr6_31958823_C_T_b38	0.0224101	7.532623618788788	4.574710978503383	0	0	0	0	1	1	1	1	1	1	1	1	0	0	60.0	0.0	-4.940029755652509	0.0	2.6341391011595405	0.5760495915392805	False	True	True	False	False	False	0.0	0.005073792847106859
chr6_31958823_C_T_b38	0.0224101	7.532623618788788	4.574710978503383	0	0	0	0	1	1	1	1	1	1	1	1	0	0	60.0	0.0	-4.940029755652509	0.0	2.6341391011595405	0.5760495915392805	False	True	True	False	False	False	0.0	0.005073792847106859
chr17_48917484_G_C_b38	0.0040157	7.168579897264035	7.168579897264035	0	0	0	1	0	1	0	0	1	0	0	1	0	1	50.0	0.0	-0.611374543210246	0.0	4.235724782869262	0.8857813229735285	True	False	True	False	False	False	0.0	0.005073742084409697
chr17_48917484_G_C_b38	0.0157886	7.168579897264035	7.168579897264035	0	0	0	1	0	1	0	0	1	0	0	1	0	1	50.0	0.0	-0.611374543210246	0.0	4.235724782869262	0.8857813229735285	True	False	True	False	False	False	0.0	0.005073742084409697
chr17_48917484_G_C_b38	0.0040157	7.168579897264035	7.168579897264035	0	0	0	1	0	1	0	0	1	0	0	1	0	1	50.0	0.0	-0.611374543210246	0.0	4.235724782869262	0.8857813229735285	True	False	True	False	False	False	0.0	0.005073742084409697
chr17_48917484_G_C_b38	0.00483588	7.168579897264035	7.168579897264035	0	0	0	1	0	1	0	0	1	0	0	1	0	1	50.0	0.0	-0.611374543210246	0.0	4.235724782869262	0.8857813229735285	True	False	True	False	False	False	0.0	0.005073742084409697
chr17_48917484_G_C_b38	0.0157886	7.168579897264035	7.168579897264035	0	0	0	1	0	1	0	0	1	0	0	1	0	1	50.0	0.0	-0.611374543210246	0.0	4.235724782869262	0.8857813229735285	True	False	True	False	False	False	0.0	0.005073742084409697
chr17_48917484_G_C_b38	0.00483588	7.168579897264035	7.168579897264035	0	0	0	1	0	1	0	0	1	0	0	1	0	1	50.0	0.0	-0.611374543210246	0.0	4.235724782869262	0.8857813229735285	True	False	True	False	False	False	0.0	0.005073742084409697
chr17_48917484_G_C_b38	0.00483588	7.168579897264035	7.168579897264035	0	0	0	1	0	1	0	0	1	0	0	1	0	1	50.0	0.0	-0.611374543210246	0.0	4.235724782869262	0.8857813229735285	True	False	True	False	False	False	0.0	0.005073742084409697
chr17_48917484_G_C_b38	0.0040157	7.168579897264035	7.168579897264035	0	0	0	1	0	1	0	0	1	0	0	1	0	1	50.0	0.0	-0.611374543210246	0.0	4.235724782869262	0.8857813229735285	True	False	True	False	False	False	0.0	0.005073742084409697
chr17_48917484_G_C_b38	0.0157886	7.168579897264035	7.168579897264035	0	0	0	1	0	1	0	0	1	0	0	1	0	1	50.0	0.0	-0.611374543210246	0.0	4.235724782869262	0.8857813229735285	True	False	True	False	False	False	0.0	0.005073742084409697
chr22_45737973_A_G_b38	0.0762461	6.63200177739563	6.2166061010848646	0	0	1	1	0	0	0	0	0	0	0	1	0	1	20.0	0.016	-9.59203555790054	0.3988553060790849	1.909093499253992	0.4564963636223216	True	False	True	False	False	False	0.0	0.005073717788785784
chr22_45737973_A_G_b38	0.0168049	6.63200177739563	6.2166061010848646	0	0	1	1	0	0	0	0	0	0	0	1	0	1	20.0	0.016	-9.59203555790054	0.3988553060790849	1.909093499253992	0.4564963636223216	True	False	True	False	False	False	0.0	0.005073717788785784
chr22_45737973_A_G_b38	0.0168049	6.63200177739563	6.2166061010848646	0	0	1	1	0	0	0	0	0	0	0	1	0	1	20.0	0.016	-9.59203555790054	0.3988553060790849	1.909093499253992	0.4564963636223216	True	False	True	False	False	False	0.0	0.005073717788785784
chr22_45737973_A_G_b38	0.0762461	6.63200177739563	6.2166061010848646	0	0	1	1	0	0	0	0	0	0	0	1	0	1	20.0	0.016	-9.59203555790054	0.3988553060790849	1.909093499253992	0.4564963636223216	True	False	True	False	False	False	0.0	0.005073717788785784
chr22_45737973_A_G_b38	0.0762461	6.63200177739563	6.2166061010848646	0	0	1	1	0	0	0	0	0	0	0	1	0	1	20.0	0.016	-9.59203555790054	0.3988553060790849	1.909093499253992	0.4564963636223216	True	False	True	False	False	False	0.0	0.005073717788785784
chr22_45737973_A_G_b38	0.0168049	6.63200177739563	6.2166061010848646	0	0	1	1	0	0	0	0	0	0	0	1	0	1	20.0	0.016	-9.59203555790054	0.3988553060790849	1.909093499253992	0.4564963636223216	True	False	True	False	False	False	0.0	0.005073717788785784
chr17_29579168_C_T_b38	0.0216479	7.743269700829004	5.093750200806762	1	0	1	0	0	1	0	0	1	1	0	1	0	1	60.0	0.001	-4.773157977877461	0.0	-11.032674045188806	0.0	False	True	True	False	False	False	0.0	0.0050737072273309425
chr17_29579168_C_T_b38	0.0216479	7.743269700829004	5.093750200806762	1	0	1	0	0	1	0	0	1	1	0	1	0	1	60.0	0.001	-4.773157977877461	0.0	-11.032674045188806	0.0	False	True	True	False	False	False	0.0	0.0050737072273309425
chr17_29579168_C_T_b38	0.0216479	7.743269700829004	5.093750200806762	1	0	1	0	0	1	0	0	1	1	0	1	0	1	60.0	0.001	-4.773157977877461	0.0	-11.032674045188806	0.0	False	True	True	False	False	False	0.0	0.0050737072273309425
chr17_29579168_C_T_b38	0.0216479	7.743269700829004	5.093750200806762	1	0	1	0	0	1	0	0	1	1	0	1	0	1	60.0	0.001	-4.773157977877461	0.0	-11.032674045188806	0.0	False	True	True	False	False	False	0.0	0.0050737072273309425
chr17_29579168_C_T_b38	0.0216479	7.743269700829004	5.093750200806762	1	0	1	0	0	1	0	0	1	1	0	1	0	1	60.0	0.001	-4.773157977877461	0.0	-11.032674045188806	0.0	False	True	True	False	False	False	0.0	0.0050737072273309425
chr17_29579168_C_T_b38	0.0216479	7.743269700829004	5.093750200806762	1	0	1	0	0	1	0	0	1	1	0	1	0	1	60.0	0.001	-4.773157977877461	0.0	-11.032674045188806	0.0	False	True	True	False	False	False	0.0	0.0050737072273309425
chr6_33695394_A_C_b38	0.010676	8.185071477532283	5.736572297479192	1	0	1	1	1	1	0	1	1	1	1	1	1	1	60.0	0.0	-7.477796487694544	0.0	2.97070218331524	0.0	True	False	True	False	False	False	0.0	0.005073679139230652
chr6_33695394_A_C_b38	0.010676	8.185071477532283	5.736572297479192	1	0	1	1	1	1	0	1	1	1	1	1	1	1	60.0	0.0	-7.477796487694544	0.0	2.97070218331524	0.0	True	False	True	False	False	False	0.0	0.005073679139230652
chr6_33695394_A_C_b38	0.010676	8.185071477532283	5.736572297479192	1	0	1	1	1	1	0	1	1	1	1	1	1	1	60.0	0.0	-7.477796487694544	0.0	2.97070218331524	0.0	True	False	True	False	False	False	0.0	0.005073679139230652
chr6_33695394_A_C_b38	0.010676	8.185071477532283	5.736572297479192	1	0	1	1	1	1	0	1	1	1	1	1	1	1	60.0	0.0	-7.477796487694544	0.0	2.97070218331524	0.0	True	False	True	False	False	False	0.0	0.005073679139230652
chr6_33695394_A_C_b38	0.010676	8.185071477532283	5.736572297479192	1	0	1	1	1	1	0	1	1	1	1	1	1	1	60.0	0.0	-7.477796487694544	0.0	2.97070218331524	0.0	True	False	True	False	False	False	0.0	0.005073679139230652
chr6_33695394_A_C_b38	0.010676	8.185071477532283	5.736572297479192	1	0	1	1	1	1	0	1	1	1	1	1	1	1	60.0	0.0	-7.477796487694544	0.0	2.97070218331524	0.0	True	False	True	False	False	False	0.0	0.005073679139230652
chr6_33695394_A_C_b38	0.010676	8.185071477532283	5.736572297479192	1	0	1	1	1	1	0	1	1	1	1	1	1	1	60.0	0.0	-7.477796487694544	0.0	2.97070218331524	0.0	True	False	True	False	False	False	0.0	0.005073679139230652
chr6_33695394_A_C_b38	0.010676	8.185071477532283	5.736572297479192	1	0	1	1	1	1	0	1	1	1	1	1	1	1	60.0	0.0	-7.477796487694544	0.0	2.97070218331524	0.0	True	False	True	False	False	False	0.0	0.005073679139230652
chr19_49681463_C_T_b38	0.0279131	8.181720455128108	6.102558594613569	0	0	0	1	0	1	0	0	1	1	1	1	0	1	70.0	0.0	-1.0212732125033877	3.3823023852347327	0.3604017725185002	0.0	True	False	True	False	False	False	0.0	0.005073672880422988
chr7_29921196_T_A_b38	0.00358493	7.979338895262328	6.9930151229329605	0	1	1	1	0	1	0	0	1	0	1	1	0	1	40.0	0.003	0.5685765563790361	0.0	10.417909677234968	0.2861779928368282	False	True	True	False	False	False	0.0	0.005073667024737785
chr8_24340442_G_A_b38	0.0362444	6.655440350367647	6.056784013228625	0	0	0	0	0	1	0	0	1	0	0	1	0	0	40.0	0.0	5.202675454843718	0.0	-3.80949595780951	0.116427946673205	True	False	True	False	False	False	0.0	0.005073666072325386
chr8_24340442_G_A_b38	0.0362444	6.655440350367647	6.056784013228625	0	0	0	0	0	1	0	0	1	0	0	1	0	0	40.0	0.0	5.202675454843718	0.0	-3.80949595780951	0.116427946673205	True	False	True	False	False	False	0.0	0.005073666072325386
chr8_24340442_G_A_b38	0.0362444	6.655440350367647	6.056784013228625	0	0	0	0	0	1	0	0	1	0	0	1	0	0	40.0	0.0	5.202675454843718	0.0	-3.80949595780951	0.116427946673205	True	False	True	False	False	False	0.0	0.005073666072325386
chr8_24340442_G_A_b38	0.0362444	6.655440350367647	6.056784013228625	0	0	0	0	0	1	0	0	1	0	0	1	0	0	40.0	0.0	5.202675454843718	0.0	-3.80949595780951	0.116427946673205	True	False	True	False	False	False	0.0	0.005073666072325386
chr8_24340442_G_A_b38	0.0362444	6.655440350367647	6.056784013228625	0	0	0	0	0	1	0	0	1	0	0	1	0	0	40.0	0.0	5.202675454843718	0.0	-3.80949595780951	0.116427946673205	True	False	True	False	False	False	0.0	0.005073666072325386
chr4_140950158_G_A_b38	0.0211239	6.668228248417403	6.668228248417403	0	0	1	0	0	0	0	0	0	0	0	0	0	0	40.0	0.003	-4.618404233429435	0.0	8.179133214708266	0.0	True	False	True	False	False	False	0.0	0.005073611648176946
chr8_73876740_A_G_b38	0.00505434	7.634820677745543	7.63433723562832	0	0	0	0	0	1	0	0	1	1	0	1	0	1	70.0	0.003	-10.978573165375195	0.0	3.6856397510403056	0.0	True	False	True	False	False	False	0.0	0.005073574007169035
chr14_24065553_C_G_b38	0.00202069	8.055157731819678	5.288267030694535	0	0	1	0	0	1	0	0	1	1	0	1	0	0	60.0	0.0	-10.857755849309624	8.551416049447337	4.788413144142496	2.178654557724763	False	True	True	False	False	False	0.0	0.005073533124351806
chr14_24065553_C_G_b38	0.00202069	8.055157731819678	5.288267030694535	0	0	1	0	0	1	0	0	1	1	0	1	0	0	60.0	0.0	-10.857755849309624	8.551416049447337	4.788413144142496	2.178654557724763	False	True	True	False	False	False	0.0	0.005073533124351806
chr14_24065553_C_G_b38	0.00202069	8.055157731819678	5.288267030694535	0	0	1	0	0	1	0	0	1	1	0	1	0	0	60.0	0.0	-10.857755849309624	8.551416049447337	4.788413144142496	2.178654557724763	False	True	True	False	False	False	0.0	0.005073533124351806
chr14_24065553_C_G_b38	0.00202069	8.055157731819678	5.288267030694535	0	0	1	0	0	1	0	0	1	1	0	1	0	0	60.0	0.0	-10.857755849309624	8.551416049447337	4.788413144142496	2.178654557724763	False	True	True	False	False	False	0.0	0.005073533124351806
chr14_24065553_C_G_b38	0.00202069	8.055157731819678	5.288267030694535	0	0	1	0	0	1	0	0	1	1	0	1	0	0	60.0	0.0	-10.857755849309624	8.551416049447337	4.788413144142496	2.178654557724763	False	True	True	False	False	False	0.0	0.005073533124351806
chr14_24065553_C_G_b38	0.00202069	8.055157731819678	5.288267030694535	0	0	1	0	0	1	0	0	1	1	0	1	0	0	60.0	0.0	-10.857755849309624	8.551416049447337	4.788413144142496	2.178654557724763	False	True	True	False	False	False	0.0	0.005073533124351806
chr14_24065553_C_G_b38	0.00202069	8.055157731819678	5.288267030694535	0	0	1	0	0	1	0	0	1	1	0	1	0	0	60.0	0.0	-10.857755849309624	8.551416049447337	4.788413144142496	2.178654557724763	False	True	True	False	False	False	0.0	0.005073533124351806
chr14_24065553_C_G_b38	0.00202069	8.055157731819678	5.288267030694535	0	0	1	0	0	1	0	0	1	1	0	1	0	0	60.0	0.0	-10.857755849309624	8.551416049447337	4.788413144142496	2.178654557724763	False	True	True	False	False	False	0.0	0.005073533124351806
chr14_24065553_C_G_b38	0.00202069	8.055157731819678	5.288267030694535	0	0	1	0	0	1	0	0	1	1	0	1	0	0	60.0	0.0	-10.857755849309624	8.551416049447337	4.788413144142496	2.178654557724763	False	True	True	False	False	False	0.0	0.005073533124351806
chr19_1019106_C_G_b38	0.00104059	7.418780882750794	7.418180822726788	0	0	0	0	0	1	1	1	1	1	0	1	0	0	60.0	0.0	-0.2496824863946939	0.0	8.586477594985872	0.0	True	False	True	False	False	False	0.0	0.005073510797598159
chr19_1019106_C_G_b38	0.00104059	7.418780882750794	7.418180822726788	0	0	0	0	0	1	1	1	1	1	0	1	0	0	60.0	0.0	-0.2496824863946939	0.0	8.586477594985872	0.0	True	False	True	False	False	False	0.0	0.005073510797598159
chr11_12765502_G_A_b38	0.00203982	6.974478911025045	6.97166860472579	0	0	0	0	1	1	0	0	1	0	0	1	0	1	30.0	0.965	2.2250365661291323	0.0	5.938298536449878	0.0	True	False	True	False	False	False	0.0	0.0050735107634244025
chr11_12765502_G_A_b38	0.00458722	6.974478911025045	6.97166860472579	0	0	0	0	1	1	0	0	1	0	0	1	0	1	30.0	0.965	2.2250365661291323	0.0	5.938298536449878	0.0	True	False	True	False	False	False	0.0	0.0050735107634244025
chr11_12765502_G_A_b38	0.00203982	6.974478911025045	6.97166860472579	0	0	0	0	1	1	0	0	1	0	0	1	0	1	30.0	0.965	2.2250365661291323	0.0	5.938298536449878	0.0	True	False	True	False	False	False	0.0	0.0050735107634244025
chr11_12765502_G_A_b38	0.00458722	6.974478911025045	6.97166860472579	0	0	0	0	1	1	0	0	1	0	0	1	0	1	30.0	0.965	2.2250365661291323	0.0	5.938298536449878	0.0	True	False	True	False	False	False	0.0	0.0050735107634244025
chr11_12765502_G_A_b38	0.00208302	6.974478911025045	6.97166860472579	0	0	0	0	1	1	0	0	1	0	0	1	0	1	30.0	0.965	2.2250365661291323	0.0	5.938298536449878	0.0	True	False	True	False	False	False	0.0	0.0050735107634244025
chr11_12765502_G_A_b38	0.00208302	6.974478911025045	6.97166860472579	0	0	0	0	1	1	0	0	1	0	0	1	0	1	30.0	0.965	2.2250365661291323	0.0	5.938298536449878	0.0	True	False	True	False	False	False	0.0	0.0050735107634244025
chr16_67836376_A_C_b38	0.0170106	6.732210706467206	6.577861357721047	0	0	0	1	0	0	0	0	0	0	0	0	0	1	20.0	0.778	-3.816556234602269	2.3894775403425195	4.913322536692483	3.8105663343842053	True	False	True	False	False	False	0.0	0.005073504736141566
chr16_67836376_A_C_b38	0.00490466	6.732210706467206	6.577861357721047	0	0	0	1	0	0	0	0	0	0	0	0	0	1	20.0	0.778	-3.816556234602269	2.3894775403425195	4.913322536692483	3.8105663343842053	True	False	True	False	False	False	0.0	0.005073504736141566
chr16_67836376_A_C_b38	0.0170106	6.732210706467206	6.577861357721047	0	0	0	1	0	0	0	0	0	0	0	0	0	1	20.0	0.778	-3.816556234602269	2.3894775403425195	4.913322536692483	3.8105663343842053	True	False	True	False	False	False	0.0	0.005073504736141566
chr16_67836376_A_C_b38	0.0104886	6.732210706467206	6.577861357721047	0	0	0	1	0	0	0	0	0	0	0	0	0	1	20.0	0.778	-3.816556234602269	2.3894775403425195	4.913322536692483	3.8105663343842053	True	False	True	False	False	False	0.0	0.005073504736141566
chr16_67836376_A_C_b38	0.0170106	6.732210706467206	6.577861357721047	0	0	0	1	0	0	0	0	0	0	0	0	0	1	20.0	0.778	-3.816556234602269	2.3894775403425195	4.913322536692483	3.8105663343842053	True	False	True	False	False	False	0.0	0.005073504736141566
chr16_67836376_A_C_b38	0.0170106	6.732210706467206	6.577861357721047	0	0	0	1	0	0	0	0	0	0	0	0	0	1	20.0	0.778	-3.816556234602269	2.3894775403425195	4.913322536692483	3.8105663343842053	True	False	True	False	False	False	0.0	0.005073504736141566
chr16_67836376_A_C_b38	0.0170106	6.732210706467206	6.577861357721047	0	0	0	1	0	0	0	0	0	0	0	0	0	1	20.0	0.778	-3.816556234602269	2.3894775403425195	4.913322536692483	3.8105663343842053	True	False	True	False	False	False	0.0	0.005073504736141566
chr16_67836376_A_C_b38	0.00490466	6.732210706467206	6.577861357721047	0	0	0	1	0	0	0	0	0	0	0	0	0	1	20.0	0.778	-3.816556234602269	2.3894775403425195	4.913322536692483	3.8105663343842053	True	False	True	False	False	False	0.0	0.005073504736141566
chr16_67836376_A_C_b38	0.00490466	6.732210706467206	6.577861357721047	0	0	0	1	0	0	0	0	0	0	0	0	0	1	20.0	0.778	-3.816556234602269	2.3894775403425195	4.913322536692483	3.8105663343842053	True	False	True	False	False	False	0.0	0.005073504736141566
chr16_67836376_A_C_b38	0.0104886	6.732210706467206	6.577861357721047	0	0	0	1	0	0	0	0	0	0	0	0	0	1	20.0	0.778	-3.816556234602269	2.3894775403425195	4.913322536692483	3.8105663343842053	True	False	True	False	False	False	0.0	0.005073504736141566
chr16_67836376_A_C_b38	0.00490466	6.732210706467206	6.577861357721047	0	0	0	1	0	0	0	0	0	0	0	0	0	1	20.0	0.778	-3.816556234602269	2.3894775403425195	4.913322536692483	3.8105663343842053	True	False	True	False	False	False	0.0	0.005073504736141566
chr16_67836376_A_C_b38	0.00490466	6.732210706467206	6.577861357721047	0	0	0	1	0	0	0	0	0	0	0	0	0	1	20.0	0.778	-3.816556234602269	2.3894775403425195	4.913322536692483	3.8105663343842053	True	False	True	False	False	False	0.0	0.005073504736141566
chr16_67836376_A_C_b38	0.00490466	6.732210706467206	6.577861357721047	0	0	0	1	0	0	0	0	0	0	0	0	0	1	20.0	0.778	-3.816556234602269	2.3894775403425195	4.913322536692483	3.8105663343842053	True	False	True	False	False	False	0.0	0.005073504736141566
chr16_67836376_A_C_b38	0.0170106	6.732210706467206	6.577861357721047	0	0	0	1	0	0	0	0	0	0	0	0	0	1	20.0	0.778	-3.816556234602269	2.3894775403425195	4.913322536692483	3.8105663343842053	True	False	True	False	False	False	0.0	0.005073504736141566
chr16_67836376_A_C_b38	0.0104886	6.732210706467206	6.577861357721047	0	0	0	1	0	0	0	0	0	0	0	0	0	1	20.0	0.778	-3.816556234602269	2.3894775403425195	4.913322536692483	3.8105663343842053	True	False	True	False	False	False	0.0	0.005073504736141566
chr16_67836376_A_C_b38	0.0104886	6.732210706467206	6.577861357721047	0	0	0	1	0	0	0	0	0	0	0	0	0	1	20.0	0.778	-3.816556234602269	2.3894775403425195	4.913322536692483	3.8105663343842053	True	False	True	False	False	False	0.0	0.005073504736141566
chr16_67836376_A_C_b38	0.0104886	6.732210706467206	6.577861357721047	0	0	0	1	0	0	0	0	0	0	0	0	0	1	20.0	0.778	-3.816556234602269	2.3894775403425195	4.913322536692483	3.8105663343842053	True	False	True	False	False	False	0.0	0.005073504736141566
chr16_67836376_A_C_b38	0.0104886	6.732210706467206	6.577861357721047	0	0	0	1	0	0	0	0	0	0	0	0	0	1	20.0	0.778	-3.816556234602269	2.3894775403425195	4.913322536692483	3.8105663343842053	True	False	True	False	False	False	0.0	0.005073504736141566
chr2_196780456_A_G_b38	0.0342207	7.353081920515432	5.332718793265369	1	0	0	0	0	0	0	0	0	0	1	1	0	1	20.0	0.0	-10.49524667663891	0.0	0.849694618260358	0.0	False	True	True	False	False	False	0.1282	0.0050734750754755495
chr2_196780456_A_G_b38	0.0342207	7.353081920515432	5.332718793265369	1	0	0	0	0	0	0	0	0	0	1	1	0	1	20.0	0.0	-10.49524667663891	0.0	0.849694618260358	0.0	False	True	True	False	False	False	0.1282	0.0050734750754755495
chr2_196780456_A_G_b38	0.0342207	7.353081920515432	5.332718793265369	1	0	0	0	0	0	0	0	0	0	1	1	0	1	20.0	0.0	-10.49524667663891	0.0	0.849694618260358	0.0	False	True	True	False	False	False	0.1282	0.0050734750754755495
chr2_196780456_A_G_b38	0.0342207	7.353081920515432	5.332718793265369	1	0	0	0	0	0	0	0	0	0	1	1	0	1	20.0	0.0	-10.49524667663891	0.0	0.849694618260358	0.0	False	True	True	False	False	False	0.1282	0.0050734750754755495
chr2_196780456_A_G_b38	0.0342207	7.353081920515432	5.332718793265369	1	0	0	0	0	0	0	0	0	0	1	1	0	1	20.0	0.0	-10.49524667663891	0.0	0.849694618260358	0.0	False	True	True	False	False	False	0.1282	0.0050734750754755495
chr9_120535249_G_A_b38	0.00412744	7.024649030453636	7.023758954738443	0	0	1	0	1	0	0	0	0	0	0	1	0	1	60.0	0.0	-9.94123995381846	0.0159966211976829	1.9289308934685323	1.223425633583986	True	False	True	False	False	False	0.0	0.0050734693641764006
chr11_125962819_C_T_b38	0.0181361	6.999422467507961	6.71174039505618	0	0	1	0	0	0	0	1	0	0	0	1	0	1	40.0	0.0	-6.012654967330451	0.1805409629064511	-0.8066161777788423	0.44719569383632063	True	False	True	False	False	False	0.0	0.005073458666263648
chr11_125962819_C_T_b38	0.0181361	6.999422467507961	6.71174039505618	0	0	1	0	0	0	0	1	0	0	0	1	0	1	40.0	0.0	-6.012654967330451	0.1805409629064511	-0.8066161777788423	0.44719569383632063	True	False	True	False	False	False	0.0	0.005073458666263648
chr14_23052465_G_C_b38	0.0106262	7.928406026180535	2.0794415416798357	0	0	0	0	1	1	0	1	1	1	0	1	0	0	70.0	0.96	-6.250798318498552	0.0	-4.756929035832599	0.3638107717441841	True	False	True	False	False	False	0.0	0.0050734199067379885
chr14_23052465_G_C_b38	0.0106262	7.928406026180535	2.0794415416798357	0	0	0	0	1	1	0	1	1	1	0	1	0	0	70.0	0.96	-6.250798318498552	0.0	-4.756929035832599	0.3638107717441841	True	False	True	False	False	False	0.0	0.0050734199067379885
chr17_70109679_G_T_b38	0.0122762	7.1693500166706	7.1693500166706	0	0	0	0	1	1	0	1	1	0	0	1	1	1	60.0	0.0	-7.296916265648583	3.7533142923944496	-0.2396260495168434	0.3188803308534034	True	False	True	False	False	False	0.0	0.00507340900948072
chr22_17586252_C_T_b38	0.0103993	6.785587645007929	6.784457062637643	0	0	0	0	0	0	0	0	0	0	0	0	0	0	60.0	0.006	-3.34593878420114	0.0	0.3227192493817199	0.2343710334282179	True	False	True	False	False	False	0.0	0.0050733867096385355
chr22_17586252_C_T_b38	0.0103993	6.785587645007929	6.784457062637643	0	0	0	0	0	0	0	0	0	0	0	0	0	0	60.0	0.006	-3.34593878420114	0.0	0.3227192493817199	0.2343710334282179	True	False	True	False	False	False	0.0	0.0050733867096385355
chr22_17586252_C_T_b38	0.0400695	6.785587645007929	6.784457062637643	0	0	0	0	0	0	0	0	0	0	0	0	0	0	60.0	0.006	-3.34593878420114	0.0	0.3227192493817199	0.2343710334282179	True	False	True	False	False	False	0.0	0.0050733867096385355
chr22_17586252_C_T_b38	0.0400695	6.785587645007929	6.784457062637643	0	0	0	0	0	0	0	0	0	0	0	0	0	0	60.0	0.006	-3.34593878420114	0.0	0.3227192493817199	0.2343710334282179	True	False	True	False	False	False	0.0	0.0050733867096385355
chr10_98445168_G_A_b38	0.274414	7.623153068476902	4.882801922586371	0	0	0	0	0	1	0	0	1	1	0	1	0	1	70.0	0.0	-2.2813588184228317	0.0	8.928972446984531	0.0	True	False	True	False	False	False	0.0	0.005073382798945291
chr10_98445168_G_A_b38	0.274414	7.623153068476902	4.882801922586371	0	0	0	0	0	1	0	0	1	1	0	1	0	1	70.0	0.0	-2.2813588184228317	0.0	8.928972446984531	0.0	True	False	True	False	False	False	0.0	0.005073382798945291
chr10_98445168_G_A_b38	0.274414	7.623153068476902	4.882801922586371	0	0	0	0	0	1	0	0	1	1	0	1	0	1	70.0	0.0	-2.2813588184228317	0.0	8.928972446984531	0.0	True	False	True	False	False	False	0.0	0.005073382798945291
chr16_1998825_C_G_b38	0.00500705	8.188411308079031	3.332204510175204	0	0	0	0	0	1	0	0	1	1	1	1	0	1	70.0	1.0	-3.05277084827807	0.0	2.050764091105691	0.0	False	True	True	False	False	False	0.0	0.005073338511839472
chr16_1998825_C_G_b38	0.00500705	8.188411308079031	3.332204510175204	0	0	0	0	0	1	0	0	1	1	1	1	0	1	70.0	1.0	-3.05277084827807	0.0	2.050764091105691	0.0	False	True	True	False	False	False	0.0	0.005073338511839472
chr16_1998825_C_G_b38	0.00500705	8.188411308079031	3.332204510175204	0	0	0	0	0	1	0	0	1	1	1	1	0	1	70.0	1.0	-3.05277084827807	0.0	2.050764091105691	0.0	False	True	True	False	False	False	0.0	0.005073338511839472
chr1_150151572_G_T_b38	0.00225261	8.441391477999955	6.244166900663736	0	0	0	1	1	1	1	1	1	1	1	1	0	0	60.0	0.928	6.632161438165938	6.551581162759306	2.4424758573704395	1.3213835798087672	True	False	True	False	False	False	0.0	0.0050733267412305895
chr1_150151572_G_T_b38	0.00225261	8.441391477999955	6.244166900663736	0	0	0	1	1	1	1	1	1	1	1	1	0	0	60.0	0.928	6.632161438165938	6.551581162759306	2.4424758573704395	1.3213835798087672	True	False	True	False	False	False	0.0	0.0050733267412305895
chr9_113193273_T_C_b38	0.00660354	6.799055862058796	5.389071729816501	0	0	1	0	0	1	0	0	1	1	0	1	0	1	20.0	0.0	2.6764465153708006	0.0	-4.619212530370895	0.0	True	False	True	False	False	False	0.0	0.005073273674976337
chr9_113193273_T_C_b38	0.00263907	6.799055862058796	5.389071729816501	0	0	1	0	0	1	0	0	1	1	0	1	0	1	20.0	0.0	2.6764465153708006	0.0	-4.619212530370895	0.0	True	False	True	False	False	False	0.0	0.005073273674976337
chr9_113193273_T_C_b38	0.00263907	6.799055862058796	5.389071729816501	0	0	1	0	0	1	0	0	1	1	0	1	0	1	20.0	0.0	2.6764465153708006	0.0	-4.619212530370895	0.0	True	False	True	False	False	False	0.0	0.005073273674976337
chr9_113193273_T_C_b38	0.00660354	6.799055862058796	5.389071729816501	0	0	1	0	0	1	0	0	1	1	0	1	0	1	20.0	0.0	2.6764465153708006	0.0	-4.619212530370895	0.0	True	False	True	False	False	False	0.0	0.005073273674976337
chr7_1439405_G_A_b38	0.0232976	7.1770187659099	3.295836866004329	0	1	1	0	1	0	0	1	0	0	0	0	0	1	50.0	0.0	5.9171782255800105	0.0	-0.0136262773955593	0.8652575629408545	False	True	True	False	False	False	0.0	0.005073267884334384
chr7_1439405_G_A_b38	0.0232976	7.1770187659099	3.295836866004329	0	1	1	0	1	0	0	1	0	0	0	0	0	1	50.0	0.0	5.9171782255800105	0.0	-0.0136262773955593	0.8652575629408545	False	True	True	False	False	False	0.0	0.005073267884334384
chr7_1439405_G_A_b38	0.0232976	7.1770187659099	3.295836866004329	0	1	1	0	1	0	0	1	0	0	0	0	0	1	50.0	0.0	5.9171782255800105	0.0	-0.0136262773955593	0.8652575629408545	False	True	True	False	False	False	0.0	0.005073267884334384
chr4_83436241_C_T_b38	0.00327709	6.75343791859778	6.424869023905388	0	0	0	1	0	0	0	0	0	0	0	0	0	1	40.0	0.0	-10.135518065516964	1.612383128912871	4.950173565196778	4.743696685291894	True	False	True	False	False	False	0.0	0.005073261129859275
chr11_119081661_A_G_b38	0.0173138	8.157370441186774	4.553876891600541	1	0	1	0	0	1	0	0	1	1	0	1	0	1	50.0	0.0	-21.086798675201788	3.9660888821383153	2.1264931598143164	0.0	False	True	True	False	False	False	0.0	0.005073223244592013
chr11_119081661_A_G_b38	0.0173138	8.157370441186774	4.553876891600541	1	0	1	0	0	1	0	0	1	1	0	1	0	1	50.0	0.0	-21.086798675201788	3.9660888821383153	2.1264931598143164	0.0	False	True	True	False	False	False	0.0	0.005073223244592013
chr11_119081661_A_G_b38	0.0173138	8.157370441186774	4.553876891600541	1	0	1	0	0	1	0	0	1	1	0	1	0	1	50.0	0.0	-21.086798675201788	3.9660888821383153	2.1264931598143164	0.0	False	True	True	False	False	False	0.0	0.005073223244592013
chr11_119081661_A_G_b38	0.0173138	8.157370441186774	4.553876891600541	1	0	1	0	0	1	0	0	1	1	0	1	0	1	50.0	0.0	-21.086798675201788	3.9660888821383153	2.1264931598143164	0.0	False	True	True	False	False	False	0.0	0.005073223244592013
chr11_119081661_A_G_b38	0.0173138	8.157370441186774	4.553876891600541	1	0	1	0	0	1	0	0	1	1	0	1	0	1	50.0	0.0	-21.086798675201788	3.9660888821383153	2.1264931598143164	0.0	False	True	True	False	False	False	0.0	0.005073223244592013
chr11_119081661_A_G_b38	0.0173138	8.157370441186774	4.553876891600541	1	0	1	0	0	1	0	0	1	1	0	1	0	1	50.0	0.0	-21.086798675201788	3.9660888821383153	2.1264931598143164	0.0	False	True	True	False	False	False	0.0	0.005073223244592013
chr11_119081661_A_G_b38	0.0173138	8.157370441186774	4.553876891600541	1	0	1	0	0	1	0	0	1	1	0	1	0	1	50.0	0.0	-21.086798675201788	3.9660888821383153	2.1264931598143164	0.0	False	True	True	False	False	False	0.0	0.005073223244592013
chr16_84062269_C_G_b38	0.0420678	7.370230641807081	6.459904454377535	0	0	0	0	0	1	0	0	1	0	0	1	0	1	70.0	0.0	-4.959708520462198	0.0	4.331756751703111	0.0	True	False	True	False	False	False	0.0	0.005073221224550902
chr16_84062269_C_G_b38	0.0420678	7.370230641807081	6.459904454377535	0	0	0	0	0	1	0	0	1	0	0	1	0	1	70.0	0.0	-4.959708520462198	0.0	4.331756751703111	0.0	True	False	True	False	False	False	0.0	0.005073221224550902
chr16_84062269_C_G_b38	0.0420678	7.370230641807081	6.459904454377535	0	0	0	0	0	1	0	0	1	0	0	1	0	1	70.0	0.0	-4.959708520462198	0.0	4.331756751703111	0.0	True	False	True	False	False	False	0.0	0.005073221224550902
chr8_2125316_G_A_b38	0.0102298	7.003065458786462	7.003065458786462	0	0	1	1	0	1	0	0	1	0	0	0	0	0	40.0	0.03	-4.715485822561152	0.258093842500795	4.571388508861048	1.5236833919777908	True	False	True	False	False	False	0.0	0.00507321129378611
chr8_2125316_G_A_b38	0.0102298	7.003065458786462	7.003065458786462	0	0	1	1	0	1	0	0	1	0	0	0	0	0	40.0	0.03	-4.715485822561152	0.258093842500795	4.571388508861048	1.5236833919777908	True	False	True	False	False	False	0.0	0.00507321129378611
chr8_2125316_G_A_b38	0.0102298	7.003065458786462	7.003065458786462	0	0	1	1	0	1	0	0	1	0	0	0	0	0	40.0	0.03	-4.715485822561152	0.258093842500795	4.571388508861048	1.5236833919777908	True	False	True	False	False	False	0.0	0.00507321129378611
chr1_225154386_C_T_b38	0.00141889	6.329720905522696	6.329720905522696	0	0	1	0	0	0	0	0	0	0	0	0	0	1	20.0	0.0	-4.241871622377804	0.0	-5.138147370426481	0.0	True	False	True	False	False	False	0.0	0.005073177517395833
chr1_225154386_C_T_b38	0.00141889	6.329720905522696	6.329720905522696	0	0	1	0	0	0	0	0	0	0	0	0	0	1	20.0	0.0	-4.241871622377804	0.0	-5.138147370426481	0.0	True	False	True	False	False	False	0.0	0.005073177517395833
chr1_149932582_A_C_b38	0.00154637	6.855408798609928	5.53338948872752	0	0	0	0	0	1	0	0	1	1	0	1	0	0	30.0	0.0	-1.9592999660395116	15.292463215668478	6.206789532593355	1.593263873827972	True	False	True	False	False	False	0.0	0.0050731745770890655
chr1_149932582_A_C_b38	0.00154637	6.855408798609928	5.53338948872752	0	0	0	0	0	1	0	0	1	1	0	1	0	0	30.0	0.0	-1.9592999660395116	15.292463215668478	6.206789532593355	1.593263873827972	True	False	True	False	False	False	0.0	0.0050731745770890655
chr1_149932582_A_C_b38	0.00154637	6.855408798609928	5.53338948872752	0	0	0	0	0	1	0	0	1	1	0	1	0	0	30.0	0.0	-1.9592999660395116	15.292463215668478	6.206789532593355	1.593263873827972	True	False	True	False	False	False	0.0	0.0050731745770890655
chr1_149932582_A_C_b38	0.00154637	6.855408798609928	5.53338948872752	0	0	0	0	0	1	0	0	1	1	0	1	0	0	30.0	0.0	-1.9592999660395116	15.292463215668478	6.206789532593355	1.593263873827972	True	False	True	False	False	False	0.0	0.0050731745770890655
chr1_149932582_A_C_b38	0.00154637	6.855408798609928	5.53338948872752	0	0	0	0	0	1	0	0	1	1	0	1	0	0	30.0	0.0	-1.9592999660395116	15.292463215668478	6.206789532593355	1.593263873827972	True	False	True	False	False	False	0.0	0.0050731745770890655
chr1_149932582_A_C_b38	0.00154637	6.855408798609928	5.53338948872752	0	0	0	0	0	1	0	0	1	1	0	1	0	0	30.0	0.0	-1.9592999660395116	15.292463215668478	6.206789532593355	1.593263873827972	True	False	True	False	False	False	0.0	0.0050731745770890655
chr10_13673750_T_C_b38	0.00214008	7.057897937411856	7.057036981697891	0	0	0	0	0	1	0	0	1	1	0	1	1	1	50.0	0.0	6.035237954231477	1.7971512566688226	4.082666363901019	1.1400777783936746	True	False	True	False	False	False	0.0	0.005073173030100231
chr10_13673750_T_C_b38	0.0108017	7.057897937411856	7.057036981697891	0	0	0	0	0	1	0	0	1	1	0	1	1	1	50.0	0.0	6.035237954231477	1.7971512566688226	4.082666363901019	1.1400777783936746	True	False	True	False	False	False	0.0	0.005073173030100231
chr11_58555994_T_C_b38	0.0200627	6.961296045910167	6.961296045910167	0	0	1	0	0	1	0	0	1	0	0	1	0	1	40.0	0.003	1.4946284457938277	0.0	2.78287572257652	0.0	True	False	True	False	False	False	0.0	0.005073168301436381
chr11_58555994_T_C_b38	0.0128782	6.961296045910167	6.961296045910167	0	0	1	0	0	1	0	0	1	0	0	1	0	1	40.0	0.003	1.4946284457938277	0.0	2.78287572257652	0.0	True	False	True	False	False	False	0.0	0.005073168301436381
chr11_58555994_T_C_b38	0.0128782	6.961296045910167	6.961296045910167	0	0	1	0	0	1	0	0	1	0	0	1	0	1	40.0	0.003	1.4946284457938277	0.0	2.78287572257652	0.0	True	False	True	False	False	False	0.0	0.005073168301436381
chr11_58555994_T_C_b38	0.0200627	6.961296045910167	6.961296045910167	0	0	1	0	0	1	0	0	1	0	0	1	0	1	40.0	0.003	1.4946284457938277	0.0	2.78287572257652	0.0	True	False	True	False	False	False	0.0	0.005073168301436381
chr1_1624086_G_A_b38	0.00105766	8.119398589612294	4.820281565605037	1	1	1	0	0	0	0	0	0	0	0	1	0	1	60.0	0.0	-0.8415103188608452	2.9462117978541644	2.4917460039749457	0.7092537860535941	False	True	True	False	False	False	0.0	0.005073087389680207
chr1_1624086_G_A_b38	0.00105766	8.119398589612294	4.820281565605037	1	1	1	0	0	0	0	0	0	0	0	1	0	1	60.0	0.0	-0.8415103188608452	2.9462117978541644	2.4917460039749457	0.7092537860535941	False	True	True	False	False	False	0.0	0.005073087389680207
chr1_1624086_G_A_b38	0.00105766	8.119398589612294	4.820281565605037	1	1	1	0	0	0	0	0	0	0	0	1	0	1	60.0	0.0	-0.8415103188608452	2.9462117978541644	2.4917460039749457	0.7092537860535941	False	True	True	False	False	False	0.0	0.005073087389680207
chr1_1624086_G_A_b38	0.00105766	8.119398589612294	4.820281565605037	1	1	1	0	0	0	0	0	0	0	0	1	0	1	60.0	0.0	-0.8415103188608452	2.9462117978541644	2.4917460039749457	0.7092537860535941	False	True	True	False	False	False	0.0	0.005073087389680207
chr1_1624086_G_A_b38	0.00105766	8.119398589612294	4.820281565605037	1	1	1	0	0	0	0	0	0	0	0	1	0	1	60.0	0.0	-0.8415103188608452	2.9462117978541644	2.4917460039749457	0.7092537860535941	False	True	True	False	False	False	0.0	0.005073087389680207
chr1_1624086_G_A_b38	0.00105766	8.119398589612294	4.820281565605037	1	1	1	0	0	0	0	0	0	0	0	1	0	1	60.0	0.0	-0.8415103188608452	2.9462117978541644	2.4917460039749457	0.7092537860535941	False	True	True	False	False	False	0.0	0.005073087389680207
chr2_233462705_G_A_b38	0.00115169	7.364547014255642	3.4339872044851463	1	0	0	0	0	0	0	0	0	0	0	1	0	1	60.0	1.0	-7.568062169279493	0.0	2.0055898621971764	0.0	False	True	True	False	False	False	0.0	0.005073073920498055
chr2_233462705_G_A_b38	0.00115169	7.364547014255642	3.4339872044851463	1	0	0	0	0	0	0	0	0	0	0	1	0	1	60.0	1.0	-7.568062169279493	0.0	2.0055898621971764	0.0	False	True	True	False	False	False	0.0	0.005073073920498055
chr2_233462705_G_A_b38	0.00115169	7.364547014255642	3.4339872044851463	1	0	0	0	0	0	0	0	0	0	0	1	0	1	60.0	1.0	-7.568062169279493	0.0	2.0055898621971764	0.0	False	True	True	False	False	False	0.0	0.005073073920498055
chr2_233462705_G_A_b38	0.00115169	7.364547014255642	3.4339872044851463	1	0	0	0	0	0	0	0	0	0	0	1	0	1	60.0	1.0	-7.568062169279493	0.0	2.0055898621971764	0.0	False	True	True	False	False	False	0.0	0.005073073920498055
chr2_233462705_G_A_b38	0.00115169	7.364547014255642	3.4339872044851463	1	0	0	0	0	0	0	0	0	0	0	1	0	1	60.0	1.0	-7.568062169279493	0.0	2.0055898621971764	0.0	False	True	True	False	False	False	0.0	0.005073073920498055
chr3_138536679_G_A_b38	0.00487924	6.505784060128229	5.480638923341991	0	1	0	0	0	0	0	0	0	0	0	0	0	0	40.0	0.0	-12.365502121914108	0.0	1.2853986957560863	0.0	True	False	True	False	False	False	0.0	0.005073026166632239
chr6_31643285_C_A_b38	0.00429406	7.583756300707112	5.14166355650266	0	0	0	1	0	1	0	1	1	0	0	1	0	1	60.0	0.0	0.7012890466762467	0.0	7.730189073284588	0.0	True	False	True	False	False	False	0.0	0.005072961327081565
chr6_31643285_C_A_b38	0.00525895	7.583756300707112	5.14166355650266	0	0	0	1	0	1	0	1	1	0	0	1	0	1	60.0	0.0	0.7012890466762467	0.0	7.730189073284588	0.0	True	False	True	False	False	False	0.0	0.005072961327081565
chr6_31643285_C_A_b38	0.00429406	7.583756300707112	5.14166355650266	0	0	0	1	0	1	0	1	1	0	0	1	0	1	60.0	0.0	0.7012890466762467	0.0	7.730189073284588	0.0	True	False	True	False	False	False	0.0	0.005072961327081565
chr6_31643285_C_A_b38	0.00429406	7.583756300707112	5.14166355650266	0	0	0	1	0	1	0	1	1	0	0	1	0	1	60.0	0.0	0.7012890466762467	0.0	7.730189073284588	0.0	True	False	True	False	False	False	0.0	0.005072961327081565
chr6_31643285_C_A_b38	0.00429406	7.583756300707112	5.14166355650266	0	0	0	1	0	1	0	1	1	0	0	1	0	1	60.0	0.0	0.7012890466762467	0.0	7.730189073284588	0.0	True	False	True	False	False	False	0.0	0.005072961327081565
chr6_31643285_C_A_b38	0.00429406	7.583756300707112	5.14166355650266	0	0	0	1	0	1	0	1	1	0	0	1	0	1	60.0	0.0	0.7012890466762467	0.0	7.730189073284588	0.0	True	False	True	False	False	False	0.0	0.005072961327081565
chr6_31643285_C_A_b38	0.00525895	7.583756300707112	5.14166355650266	0	0	0	1	0	1	0	1	1	0	0	1	0	1	60.0	0.0	0.7012890466762467	0.0	7.730189073284588	0.0	True	False	True	False	False	False	0.0	0.005072961327081565
chr6_31643285_C_A_b38	0.00525895	7.583756300707112	5.14166355650266	0	0	0	1	0	1	0	1	1	0	0	1	0	1	60.0	0.0	0.7012890466762467	0.0	7.730189073284588	0.0	True	False	True	False	False	False	0.0	0.005072961327081565
chr6_31643285_C_A_b38	0.00525895	7.583756300707112	5.14166355650266	0	0	0	1	0	1	0	1	1	0	0	1	0	1	60.0	0.0	0.7012890466762467	0.0	7.730189073284588	0.0	True	False	True	False	False	False	0.0	0.005072961327081565
chr6_31643285_C_A_b38	0.00525895	7.583756300707112	5.14166355650266	0	0	0	1	0	1	0	1	1	0	0	1	0	1	60.0	0.0	0.7012890466762467	0.0	7.730189073284588	0.0	True	False	True	False	False	False	0.0	0.005072961327081565
chr4_156769808_T_C_b38	0.00487751	6.588926477533519	5.924255797414532	0	0	1	1	0	1	0	0	1	1	0	1	0	0	10.0	0.0	-8.26323758283815	3.0409756538636383	3.2946379021776906	0.0	True	False	True	False	False	False	0.0	0.005072960679809429
chr4_156769808_T_C_b38	0.00487751	6.588926477533519	5.924255797414532	0	0	1	1	0	1	0	0	1	1	0	1	0	0	10.0	0.0	-8.26323758283815	3.0409756538636383	3.2946379021776906	0.0	True	False	True	False	False	False	0.0	0.005072960679809429
chr4_156769808_T_C_b38	0.00487751	6.588926477533519	5.924255797414532	0	0	1	1	0	1	0	0	1	1	0	1	0	0	10.0	0.0	-8.26323758283815	3.0409756538636383	3.2946379021776906	0.0	True	False	True	False	False	False	0.0	0.005072960679809429
chr9_124884074_C_T_b38	0.0131381	7.160069207596127	7.317212408359839	0	0	0	0	0	1	0	0	1	0	0	0	0	1	60.0	0.0	-11.99379063435796	0.4504698293488562	2.108368094344783	1.57235547914744	True	False	True	False	False	False	0.0	0.005072960627084815
chr9_124884074_C_T_b38	0.0131381	7.160069207596127	7.317212408359839	0	0	0	0	0	1	0	0	1	0	0	0	0	1	60.0	0.0	-11.99379063435796	0.4504698293488562	2.108368094344783	1.57235547914744	True	False	True	False	False	False	0.0	0.005072960627084815
chr9_124884074_C_T_b38	0.0131381	7.160069207596127	7.317212408359839	0	0	0	0	0	1	0	0	1	0	0	0	0	1	60.0	0.0	-11.99379063435796	0.4504698293488562	2.108368094344783	1.57235547914744	True	False	True	False	False	False	0.0	0.005072960627084815
chr19_29972385_C_G_b38	0.00422834	7.055312843339752	7.055312843339752	0	0	1	0	1	0	0	0	0	0	0	1	0	1	40.0	0.948	-1.56082088822746	0.758957523237483	5.979272077387108	0.0	True	False	True	False	False	False		0.0050729466075176075
chr11_134260295_C_T_b38	0.00619369	7.160845906664299	5.768320995793772	0	0	0	0	0	1	0	0	1	0	0	1	0	1	40.0	0.0	4.352555236372627	0.0	1.461159071663836	0.0	False	True	True	False	False	False	0.0	0.005072944850359064
chr11_134260295_C_T_b38	0.00619369	7.160845906664299	5.768320995793772	0	0	0	0	0	1	0	0	1	0	0	1	0	1	40.0	0.0	4.352555236372627	0.0	1.461159071663836	0.0	False	True	True	False	False	False	0.0	0.005072944850359064
chr11_134260295_C_T_b38	0.00619369	7.160845906664299	5.768320995793772	0	0	0	0	0	1	0	0	1	0	0	1	0	1	40.0	0.0	4.352555236372627	0.0	1.461159071663836	0.0	False	True	True	False	False	False	0.0	0.005072944850359064
chr11_134260295_C_T_b38	0.00619369	7.160845906664299	5.768320995793772	0	0	0	0	0	1	0	0	1	0	0	1	0	1	40.0	0.0	4.352555236372627	0.0	1.461159071663836	0.0	False	True	True	False	False	False	0.0	0.005072944850359064
chr11_134260295_C_T_b38	0.00619369	7.160845906664299	5.768320995793772	0	0	0	0	0	1	0	0	1	0	0	1	0	1	40.0	0.0	4.352555236372627	0.0	1.461159071663836	0.0	False	True	True	False	False	False	0.0	0.005072944850359064
chr11_134260295_C_T_b38	0.00619369	7.160845906664299	5.768320995793772	0	0	0	0	0	1	0	0	1	0	0	1	0	1	40.0	0.0	4.352555236372627	0.0	1.461159071663836	0.0	False	True	True	False	False	False	0.0	0.005072944850359064
chr10_68435262_T_C_b38	0.00497692	7.052721049232323	7.3727463664043285	0	0	1	0	0	0	0	0	0	0	0	1	0	1	60.0	0.016	-3.824848896688781	0.0	-2.532137643315039	0.0	True	False	True	False	False	False	0.0	0.005072944261669132
chr15_69417409_C_A_b38	0.00142443	8.37655086161377	3.332204510175204	1	1	0	0	0	1	0	0	1	1	0	1	0	1	60.0	0.01	-7.287468568291784	9.49648312357081	2.5395183037832183	1.8325315422872137	False	True	True	False	False	False	0.0	0.00507289098566391
chr15_69417409_C_A_b38	0.00142443	8.37655086161377	3.332204510175204	1	1	0	0	0	1	0	0	1	1	0	1	0	1	60.0	0.01	-7.287468568291784	9.49648312357081	2.5395183037832183	1.8325315422872137	False	True	True	False	False	False	0.0	0.00507289098566391
chr17_40019308_T_A_b38	0.0164124	8.31581113188354	4.919980925828125	1	1	1	0	1	1	0	1	1	1	1	1	1	1	60.0	0.0	4.244335081786695	1.8141575339593383	-0.7970393672320526	1.6095210167825797	False	True	True	False	False	False	0.0	0.005072862837750018
chr16_30482309_G_A_b38	0.112116	6.874198495453294	6.587550014824796	0	0	1	0	0	1	0	0	1	0	0	1	0	1	50.0	0.002	-18.404914869305237	4.124834062038065	-6.667488328039511	0.0	True	False	True	False	False	False	0.0	0.005072769866596631
chr15_90086018_C_T_b38	0.00494929	7.0925737159746784	6.448889394146858	0	0	1	0	0	1	0	0	1	1	0	1	0	1	40.0	0.006	-12.659730924512054	0.6323628043921321	1.5589505986639691	0.0	True	False	True	False	False	False	0.0	0.005072735262623853
chr15_90086018_C_T_b38	0.00494929	7.0925737159746784	6.448889394146858	0	0	1	0	0	1	0	0	1	1	0	1	0	1	40.0	0.006	-12.659730924512054	0.6323628043921321	1.5589505986639691	0.0	True	False	True	False	False	False	0.0	0.005072735262623853
chr1_19078790_G_C_b38	0.00189844	7.62608275807238	6.704414354964107	1	0	0	0	1	1	0	1	1	0	0	1	0	1	70.0	0.0	-5.961406976443514	1.921083726820372	4.288707097028066	0.0	False	True	True	False	False	False	0.0	0.005072725364057404
chr1_19078790_G_C_b38	0.00189844	7.62608275807238	6.704414354964107	1	0	0	0	1	1	0	1	1	0	0	1	0	1	70.0	0.0	-5.961406976443514	1.921083726820372	4.288707097028066	0.0	False	True	True	False	False	False	0.0	0.005072725364057404
chr1_19078790_G_C_b38	0.00189844	7.62608275807238	6.704414354964107	1	0	0	0	1	1	0	1	1	0	0	1	0	1	70.0	0.0	-5.961406976443514	1.921083726820372	4.288707097028066	0.0	False	True	True	False	False	False	0.0	0.005072725364057404
chr1_19078790_G_C_b38	0.00189844	7.62608275807238	6.704414354964107	1	0	0	0	1	1	0	1	1	0	0	1	0	1	70.0	0.0	-5.961406976443514	1.921083726820372	4.288707097028066	0.0	False	True	True	False	False	False	0.0	0.005072725364057404
chr1_19078790_G_C_b38	0.00189844	7.62608275807238	6.704414354964107	1	0	0	0	1	1	0	1	1	0	0	1	0	1	70.0	0.0	-5.961406976443514	1.921083726820372	4.288707097028066	0.0	False	True	True	False	False	False	0.0	0.005072725364057404
chr1_19078790_G_C_b38	0.00189844	7.62608275807238	6.704414354964107	1	0	0	0	1	1	0	1	1	0	0	1	0	1	70.0	0.0	-5.961406976443514	1.921083726820372	4.288707097028066	0.0	False	True	True	False	False	False	0.0	0.005072725364057404
chr17_7588592_G_A_b38	0.014601	8.111928063310739	3.8501476017100584	0	0	0	0	0	1	0	1	1	1	1	1	1	1	60.0	0.034	-3.177451754261983	0.0	3.800274006614423	0.21881488233405166	True	False	True	False	False	False	0.0	0.005072672571491365
chr17_7588592_G_A_b38	0.014601	8.111928063310739	3.8501476017100584	0	0	0	0	0	1	0	1	1	1	1	1	1	1	60.0	0.034	-3.177451754261983	0.0	3.800274006614423	0.21881488233405166	True	False	True	False	False	False	0.0	0.005072672571491365
chr17_7588592_G_A_b38	0.0333199	8.111928063310739	3.8501476017100584	0	0	0	0	0	1	0	1	1	1	1	1	1	1	60.0	0.034	-3.177451754261983	0.0	3.800274006614423	0.21881488233405166	True	False	True	False	False	False	0.0	0.005072672571491365
chr17_7588592_G_A_b38	0.0333199	8.111928063310739	3.8501476017100584	0	0	0	0	0	1	0	1	1	1	1	1	1	1	60.0	0.034	-3.177451754261983	0.0	3.800274006614423	0.21881488233405166	True	False	True	False	False	False	0.0	0.005072672571491365
chr19_14059611_A_G_b38	0.00921048	7.642524134232902	6.1070228877422545	0	0	1	1	1	1	0	1	1	0	0	1	0	0	60.0	0.0	4.894139413525935	9.337983987458353	-2.2211708202290907	1.0219383363270964	True	False	True	False	False	False	0.0	0.005072660211996233
chr18_21817722_C_T_b38	0.0014133	7.562681246721884	4.605170185988092	0	0	0	1	0	0	0	0	0	0	0	1	0	1	60.0	0.0	-5.355416268316836	0.0	6.498053559126809	0.026516949965660785	False	True	True	False	False	False	0.0	0.005072641755687983
chr18_21817722_C_T_b38	0.0014133	7.562681246721884	4.605170185988092	0	0	0	1	0	0	0	0	0	0	0	1	0	1	60.0	0.0	-5.355416268316836	0.0	6.498053559126809	0.026516949965660785	False	True	True	False	False	False	0.0	0.005072641755687983
chr14_49775823_C_T_b38	0.00151503	7.141245122350491	6.834108738813838	0	0	0	1	0	0	0	0	0	0	0	1	0	1	60.0	0.006	-3.309458459825109	1.4075210565728256	6.6740191667379065	0.0	True	False	True	False	False	False	0.0	0.0050726348911449455
chr11_125612344_A_C_b38	0.00573976	6.821107472256465	5.5134287461649825	0	0	1	0	0	0	0	0	0	0	0	1	0	1	40.0	0.0	-1.8348263556525064	0.0	8.203803126764178	2.8528486553923074	True	False	True	False	False	False	0.0	0.005072601343718726
chr11_125612344_A_C_b38	0.00573976	6.821107472256465	5.5134287461649825	0	0	1	0	0	0	0	0	0	0	0	1	0	1	40.0	0.0	-1.8348263556525064	0.0	8.203803126764178	2.8528486553923074	True	False	True	False	False	False	0.0	0.005072601343718726
chr11_125612344_A_C_b38	0.00573976	6.821107472256465	5.5134287461649825	0	0	1	0	0	0	0	0	0	0	0	1	0	1	40.0	0.0	-1.8348263556525064	0.0	8.203803126764178	2.8528486553923074	True	False	True	False	False	False	0.0	0.005072601343718726
chr11_125612344_A_C_b38	0.00573976	6.821107472256465	5.5134287461649825	0	0	1	0	0	0	0	0	0	0	0	1	0	1	40.0	0.0	-1.8348263556525064	0.0	8.203803126764178	2.8528486553923074	True	False	True	False	False	False	0.0	0.005072601343718726
chr11_125612344_A_C_b38	0.00573976	6.821107472256465	5.5134287461649825	0	0	1	0	0	0	0	0	0	0	0	1	0	1	40.0	0.0	-1.8348263556525064	0.0	8.203803126764178	2.8528486553923074	True	False	True	False	False	False	0.0	0.005072601343718726
chr11_125612344_A_C_b38	0.00573976	6.821107472256465	5.5134287461649825	0	0	1	0	0	0	0	0	0	0	0	1	0	1	40.0	0.0	-1.8348263556525064	0.0	8.203803126764178	2.8528486553923074	True	False	True	False	False	False	0.0	0.005072601343718726
chr11_64837798_T_C_b38	0.00558183	7.22402480828583	5.652489180268651	0	0	0	0	0	0	0	0	0	1	0	1	0	1	60.0	0.0	-4.452607406327153	1.1775920848835844	4.1543170225819495	4.7873787782102895	True	False	True	False	False	False	0.0	0.0050725963747518124
chr11_64837798_T_C_b38	0.00558183	7.22402480828583	5.652489180268651	0	0	0	0	0	0	0	0	0	1	0	1	0	1	60.0	0.0	-4.452607406327153	1.1775920848835844	4.1543170225819495	4.7873787782102895	True	False	True	False	False	False	0.0	0.0050725963747518124
chr11_64837798_T_C_b38	0.00558183	7.22402480828583	5.652489180268651	0	0	0	0	0	0	0	0	0	1	0	1	0	1	60.0	0.0	-4.452607406327153	1.1775920848835844	4.1543170225819495	4.7873787782102895	True	False	True	False	False	False	0.0	0.0050725963747518124
chr11_64837798_T_C_b38	0.00558183	7.22402480828583	5.652489180268651	0	0	0	0	0	0	0	0	0	1	0	1	0	1	60.0	0.0	-4.452607406327153	1.1775920848835844	4.1543170225819495	4.7873787782102895	True	False	True	False	False	False	0.0	0.0050725963747518124
chr11_64837798_T_C_b38	0.00558183	7.22402480828583	5.652489180268651	0	0	0	0	0	0	0	0	0	1	0	1	0	1	60.0	0.0	-4.452607406327153	1.1775920848835844	4.1543170225819495	4.7873787782102895	True	False	True	False	False	False	0.0	0.0050725963747518124
chr11_64837798_T_C_b38	0.00558183	7.22402480828583	5.652489180268651	0	0	0	0	0	0	0	0	0	1	0	1	0	1	60.0	0.0	-4.452607406327153	1.1775920848835844	4.1543170225819495	4.7873787782102895	True	False	True	False	False	False	0.0	0.0050725963747518124
chr11_64837798_T_C_b38	0.00558183	7.22402480828583	5.652489180268651	0	0	0	0	0	0	0	0	0	1	0	1	0	1	60.0	0.0	-4.452607406327153	1.1775920848835844	4.1543170225819495	4.7873787782102895	True	False	True	False	False	False	0.0	0.0050725963747518124
chr11_64837798_T_C_b38	0.00558183	7.22402480828583	5.652489180268651	0	0	0	0	0	0	0	0	0	1	0	1	0	1	60.0	0.0	-4.452607406327153	1.1775920848835844	4.1543170225819495	4.7873787782102895	True	False	True	False	False	False	0.0	0.0050725963747518124
chr11_64837798_T_C_b38	0.00558183	7.22402480828583	5.652489180268651	0	0	0	0	0	0	0	0	0	1	0	1	0	1	60.0	0.0	-4.452607406327153	1.1775920848835844	4.1543170225819495	4.7873787782102895	True	False	True	False	False	False	0.0	0.0050725963747518124
chr11_64837798_T_C_b38	0.00558183	7.22402480828583	5.652489180268651	0	0	0	0	0	0	0	0	0	1	0	1	0	1	60.0	0.0	-4.452607406327153	1.1775920848835844	4.1543170225819495	4.7873787782102895	True	False	True	False	False	False	0.0	0.0050725963747518124
chr11_64837798_T_C_b38	0.00558183	7.22402480828583	5.652489180268651	0	0	0	0	0	0	0	0	0	1	0	1	0	1	60.0	0.0	-4.452607406327153	1.1775920848835844	4.1543170225819495	4.7873787782102895	True	False	True	False	False	False	0.0	0.0050725963747518124
chr11_64837798_T_C_b38	0.00558183	7.22402480828583	5.652489180268651	0	0	0	0	0	0	0	0	0	1	0	1	0	1	60.0	0.0	-4.452607406327153	1.1775920848835844	4.1543170225819495	4.7873787782102895	True	False	True	False	False	False	0.0	0.0050725963747518124
chr11_64837798_T_C_b38	0.00558183	7.22402480828583	5.652489180268651	0	0	0	0	0	0	0	0	0	1	0	1	0	1	60.0	0.0	-4.452607406327153	1.1775920848835844	4.1543170225819495	4.7873787782102895	True	False	True	False	False	False	0.0	0.0050725963747518124
chr11_64837798_T_C_b38	0.00558183	7.22402480828583	5.652489180268651	0	0	0	0	0	0	0	0	0	1	0	1	0	1	60.0	0.0	-4.452607406327153	1.1775920848835844	4.1543170225819495	4.7873787782102895	True	False	True	False	False	False	0.0	0.0050725963747518124
chr11_64837798_T_C_b38	0.00558183	7.22402480828583	5.652489180268651	0	0	0	0	0	0	0	0	0	1	0	1	0	1	60.0	0.0	-4.452607406327153	1.1775920848835844	4.1543170225819495	4.7873787782102895	True	False	True	False	False	False	0.0	0.0050725963747518124
chr9_128510311_T_C_b38	0.00359012	7.269616749608169	7.102499355774649	0	0	1	0	0	0	0	0	0	0	0	1	0	1	60.0	0.004	-4.171000120375799	0.0	4.615462354660195	0.08203562409515541	True	False	True	False	False	False	0.0	0.00507256659731576
chr9_128510311_T_C_b38	0.00368148	7.269616749608169	7.102499355774649	0	0	1	0	0	0	0	0	0	0	0	1	0	1	60.0	0.004	-4.171000120375799	0.0	4.615462354660195	0.08203562409515541	True	False	True	False	False	False	0.0	0.00507256659731576
chr12_113116624_A_G_b38	0.0276512	6.897704943128636	6.1070228877422545	0	0	0	0	1	1	0	0	1	0	0	1	0	1	50.0	0.005	-4.199014081146326	0.0	-0.7774865709899643	0.0	True	False	True	False	False	False	0.0	0.005072479398504995
chr12_113116624_A_G_b38	0.0276512	6.897704943128636	6.1070228877422545	0	0	0	0	1	1	0	0	1	0	0	1	0	1	50.0	0.005	-4.199014081146326	0.0	-0.7774865709899643	0.0	True	False	True	False	False	False	0.0	0.005072479398504995
chr12_113116624_A_G_b38	0.0276512	6.897704943128636	6.1070228877422545	0	0	0	0	1	1	0	0	1	0	0	1	0	1	50.0	0.005	-4.199014081146326	0.0	-0.7774865709899643	0.0	True	False	True	False	False	False	0.0	0.005072479398504995
chr3_47766957_T_G_b38	0.00352203	7.170119543449628	8.675904882571059	0	0	0	0	0	0	0	0	0	0	0	1	0	1	70.0	0.003	-8.44060153683254	0.0	3.279503199176702	0.0	True	False	True	False	False	False		0.005072451125209119
chr14_58214324_A_G_b38	0.00617046	6.8679744089702925	6.440946540632921	0	0	1	1	0	0	0	0	0	0	0	0	0	1	40.0	0.007	-6.344476739548963	2.591868922018417	7.718054782741255	0.0	True	False	True	False	False	False	0.0	0.005072428651779013
chr14_58214324_A_G_b38	0.00617046	6.8679744089702925	6.440946540632921	0	0	1	1	0	0	0	0	0	0	0	0	0	1	40.0	0.007	-6.344476739548963	2.591868922018417	7.718054782741255	0.0	True	False	True	False	False	False	0.0	0.005072428651779013
chr1_74713445_G_A_b38	0.0754368	7.078341579557671	7.033506484287697	0	0	0	0	0	1	0	0	1	1	0	1	0	1	40.0	0.271	-7.925976120184893	0.0	1.971111688060432	0.11745683921398564	True	False	True	False	False	False	0.0	0.0050724135095248655
chr1_74713445_G_A_b38	0.0754368	7.078341579557671	7.033506484287697	0	0	0	0	0	1	0	0	1	1	0	1	0	1	40.0	0.271	-7.925976120184893	0.0	1.971111688060432	0.11745683921398564	True	False	True	False	False	False	0.0	0.0050724135095248655
chr14_51992230_C_A_b38	0.0277957	6.672032945461067	6.672032945461067	0	0	0	1	0	0	0	0	0	1	0	1	0	1	20.0	0.0	1.1383134081814037	10.8000364908396	3.990968138976136	0.0	True	False	True	False	False	False	0.0	0.005072397234754819
chr14_51992230_C_A_b38	0.012873	6.672032945461067	6.672032945461067	0	0	0	1	0	0	0	0	0	1	0	1	0	1	20.0	0.0	1.1383134081814037	10.8000364908396	3.990968138976136	0.0	True	False	True	False	False	False	0.0	0.005072397234754819
chr10_92009771_G_A_b38	0.00785335	6.849066282633458	6.335054251498059	0	0	0	0	0	0	0	0	0	0	0	1	0	1	50.0	0.003	-7.975796604646693	0.6181474470652422	4.3539364856372345	0.9126405928845571	True	False	True	False	False	False	0.0	0.005072298797714454
chr1_160137432_G_A_b38	0.0121742	7.7354333524996886	5.442417710521793	0	0	0	0	0	1	0	0	1	1	0	1	0	1	80.0	0.0	3.0385068475777	2.423999806555755	2.301856741985532	0.5561376202000337	True	False	True	False	False	False	0.0	0.005072279242917218
chr1_160137432_G_A_b38	0.00236756	7.7354333524996886	5.442417710521793	0	0	0	0	0	1	0	0	1	1	0	1	0	1	80.0	0.0	3.0385068475777	2.423999806555755	2.301856741985532	0.5561376202000337	True	False	True	False	False	False	0.0	0.005072279242917218
chr1_160137432_G_A_b38	0.00236756	7.7354333524996886	5.442417710521793	0	0	0	0	0	1	0	0	1	1	0	1	0	1	80.0	0.0	3.0385068475777	2.423999806555755	2.301856741985532	0.5561376202000337	True	False	True	False	False	False	0.0	0.005072279242917218
chr1_160137432_G_A_b38	0.00236756	7.7354333524996886	5.442417710521793	0	0	0	0	0	1	0	0	1	1	0	1	0	1	80.0	0.0	3.0385068475777	2.423999806555755	2.301856741985532	0.5561376202000337	True	False	True	False	False	False	0.0	0.005072279242917218
chr1_160137432_G_A_b38	0.00236756	7.7354333524996886	5.442417710521793	0	0	0	0	0	1	0	0	1	1	0	1	0	1	80.0	0.0	3.0385068475777	2.423999806555755	2.301856741985532	0.5561376202000337	True	False	True	False	False	False	0.0	0.005072279242917218
chr1_160137432_G_A_b38	0.00236756	7.7354333524996886	5.442417710521793	0	0	0	0	0	1	0	0	1	1	0	1	0	1	80.0	0.0	3.0385068475777	2.423999806555755	2.301856741985532	0.5561376202000337	True	False	True	False	False	False	0.0	0.005072279242917218
chr1_160137432_G_A_b38	0.00236756	7.7354333524996886	5.442417710521793	0	0	0	0	0	1	0	0	1	1	0	1	0	1	80.0	0.0	3.0385068475777	2.423999806555755	2.301856741985532	0.5561376202000337	True	False	True	False	False	False	0.0	0.005072279242917218
chr1_160137432_G_A_b38	0.0121742	7.7354333524996886	5.442417710521793	0	0	0	0	0	1	0	0	1	1	0	1	0	1	80.0	0.0	3.0385068475777	2.423999806555755	2.301856741985532	0.5561376202000337	True	False	True	False	False	False	0.0	0.005072279242917218
chr1_160137432_G_A_b38	0.0121742	7.7354333524996886	5.442417710521793	0	0	0	0	0	1	0	0	1	1	0	1	0	1	80.0	0.0	3.0385068475777	2.423999806555755	2.301856741985532	0.5561376202000337	True	False	True	False	False	False	0.0	0.005072279242917218
chr1_160137432_G_A_b38	0.0121742	7.7354333524996886	5.442417710521793	0	0	0	0	0	1	0	0	1	1	0	1	0	1	80.0	0.0	3.0385068475777	2.423999806555755	2.301856741985532	0.5561376202000337	True	False	True	False	False	False	0.0	0.005072279242917218
chr1_160137432_G_A_b38	0.0121742	7.7354333524996886	5.442417710521793	0	0	0	0	0	1	0	0	1	1	0	1	0	1	80.0	0.0	3.0385068475777	2.423999806555755	2.301856741985532	0.5561376202000337	True	False	True	False	False	False	0.0	0.005072279242917218
chr1_160137432_G_A_b38	0.0121742	7.7354333524996886	5.442417710521793	0	0	0	0	0	1	0	0	1	1	0	1	0	1	80.0	0.0	3.0385068475777	2.423999806555755	2.301856741985532	0.5561376202000337	True	False	True	False	False	False	0.0	0.005072279242917218
chr1_17582187_A_G_b38	0.00934057	7.349873704738337	7.349873704738337	0	0	0	0	1	1	0	0	1	1	1	1	0	0	50.0	0.0	-5.719122901909766	13.343546992474508	3.5007052786610373	1.9828919426754226	True	False	True	False	False	False	0.0	0.005072274853086682
chr1_17582187_A_G_b38	0.00934057	7.349873704738337	7.349873704738337	0	0	0	0	1	1	0	0	1	1	1	1	0	0	50.0	0.0	-5.719122901909766	13.343546992474508	3.5007052786610373	1.9828919426754226	True	False	True	False	False	False	0.0	0.005072274853086682
chr1_17582187_A_G_b38	0.00934057	7.349873704738337	7.349873704738337	0	0	0	0	1	1	0	0	1	1	1	1	0	0	50.0	0.0	-5.719122901909766	13.343546992474508	3.5007052786610373	1.9828919426754226	True	False	True	False	False	False	0.0	0.005072274853086682
chr12_32793658_C_T_b38	0.0204047	6.833031732786201	6.664409020350408	0	0	0	0	0	0	0	0	0	0	0	0	0	1	60.0	0.0	-5.721376883285177	5.422868549025046	2.243177740202782	1.8302945802065622	True	False	True	False	False	False	0.0	0.005072266514159392
chr12_32793658_C_T_b38	0.0204047	6.833031732786201	6.664409020350408	0	0	0	0	0	0	0	0	0	0	0	0	0	1	60.0	0.0	-5.721376883285177	5.422868549025046	2.243177740202782	1.8302945802065622	True	False	True	False	False	False	0.0	0.005072266514159392
chr12_32793658_C_T_b38	0.0204047	6.833031732786201	6.664409020350408	0	0	0	0	0	0	0	0	0	0	0	0	0	1	60.0	0.0	-5.721376883285177	5.422868549025046	2.243177740202782	1.8302945802065622	True	False	True	False	False	False	0.0	0.005072266514159392
chr12_32793658_C_T_b38	0.00698409	6.833031732786201	6.664409020350408	0	0	0	0	0	0	0	0	0	0	0	0	0	1	60.0	0.0	-5.721376883285177	5.422868549025046	2.243177740202782	1.8302945802065622	True	False	True	False	False	False	0.0	0.005072266514159392
chr12_32793658_C_T_b38	0.00698409	6.833031732786201	6.664409020350408	0	0	0	0	0	0	0	0	0	0	0	0	0	1	60.0	0.0	-5.721376883285177	5.422868549025046	2.243177740202782	1.8302945802065622	True	False	True	False	False	False	0.0	0.005072266514159392
chr12_32793658_C_T_b38	0.00698409	6.833031732786201	6.664409020350408	0	0	0	0	0	0	0	0	0	0	0	0	0	1	60.0	0.0	-5.721376883285177	5.422868549025046	2.243177740202782	1.8302945802065622	True	False	True	False	False	False	0.0	0.005072266514159392
chr10_102406707_G_A_b38	0.0353663	7.195937226475569	6.246106765481563	0	0	0	0	0	1	0	1	1	0	0	1	0	1	50.0	0.003	3.5827817928194623	0.9884612069756908	-3.0660857696484314	0.5950275953793924	True	False	True	False	False	False	0.0	0.0050721979062286066
chr10_102406707_G_A_b38	0.0353663	7.195937226475569	6.246106765481563	0	0	0	0	0	1	0	1	1	0	0	1	0	1	50.0	0.003	3.5827817928194623	0.9884612069756908	-3.0660857696484314	0.5950275953793924	True	False	True	False	False	False	0.0	0.0050721979062286066
chr3_191382226_T_A_b38	0.00429937	6.396929655216146	6.253828811575473	0	0	0	0	0	1	0	0	1	0	0	1	0	1	10.0	0.0	-0.8378130100145912	1.1684051287364587	3.5503922982235707	0.0	True	False	True	False	False	False	0.0	0.005072168531106599
chr6_46863759_T_C_b38	0.030997	6.324358962381311	6.1224928095143865	0	0	0	0	0	0	0	0	0	0	0	1	0	1	20.0	0.001	-2.211718226504755	0.0	1.3893558741156653	0.0	True	False	True	False	False	False	0.0	0.005072168107774604
chr6_46863759_T_C_b38	0.030997	6.324358962381311	6.1224928095143865	0	0	0	0	0	0	0	0	0	0	0	1	0	1	20.0	0.001	-2.211718226504755	0.0	1.3893558741156653	0.0	True	False	True	False	False	False	0.0	0.005072168107774604
chr1_223268109_T_C_b38	0.00293267	6.340359303727752	5.973809611869261	0	0	0	0	0	0	0	0	0	0	0	0	0	0	30.0	0.0	-0.6806611497270385	0.0	5.218338716140494	0.9928495102723494	True	False	True	False	False	False	0.0	0.005072158857441199
chr20_495641_C_T_b38	0.00319993	8.206583614320753	5.087596335232384	1	1	0	1	0	1	0	0	1	1	0	1	0	1	40.0	0.0	-4.510876280820325	0.0	8.972397652371065	7.285481854519766	False	True	True	False	False	False	0.0	0.0050721460194194075
chr20_495641_C_T_b38	0.00319993	8.206583614320753	5.087596335232384	1	1	0	1	0	1	0	0	1	1	0	1	0	1	40.0	0.0	-4.510876280820325	0.0	8.972397652371065	7.285481854519766	False	True	True	False	False	False	0.0	0.0050721460194194075
chr20_495641_C_T_b38	0.00134871	8.206583614320753	5.087596335232384	1	1	0	1	0	1	0	0	1	1	0	1	0	1	40.0	0.0	-4.510876280820325	0.0	8.972397652371065	7.285481854519766	False	True	True	False	False	False	0.0	0.0050721460194194075
chr20_495641_C_T_b38	0.00319993	8.206583614320753	5.087596335232384	1	1	0	1	0	1	0	0	1	1	0	1	0	1	40.0	0.0	-4.510876280820325	0.0	8.972397652371065	7.285481854519766	False	True	True	False	False	False	0.0	0.0050721460194194075
chr20_495641_C_T_b38	0.00134871	8.206583614320753	5.087596335232384	1	1	0	1	0	1	0	0	1	1	0	1	0	1	40.0	0.0	-4.510876280820325	0.0	8.972397652371065	7.285481854519766	False	True	True	False	False	False	0.0	0.0050721460194194075
chr20_495641_C_T_b38	0.00134871	8.206583614320753	5.087596335232384	1	1	0	1	0	1	0	0	1	1	0	1	0	1	40.0	0.0	-4.510876280820325	0.0	8.972397652371065	7.285481854519766	False	True	True	False	False	False	0.0	0.0050721460194194075
chr1_178834836_A_G_b38	0.0027911	7.160069207596127	7.160069207596127	0	0	1	0	0	0	0	0	0	0	0	0	0	1	60.0	0.0	5.764123018606785	5.7560972910434245	4.256504782825608	0.0	True	False	True	False	False	False		0.00507213636354249
chr12_109982621_T_G_b38	0.00936258	6.97914527506881	6.327936783729195	1	0	0	0	0	1	0	0	1	1	0	1	0	1	10.0	0.0	-1.8703913520831497	0.0	1.2651764724601475	0.0	False	True	True	False	False	False	0.0	0.005072115432398837
chr19_1018319_G_A_b38	0.079873	7.638679823876112	6.802394763324311	0	1	0	1	0	1	1	1	1	1	0	1	0	1	60.0	0.0	-3.1837611503468977	1.019890052166628	7.842087618927671	2.0117509523952464	True	False	True	False	False	False	0.0	0.005072075678080847
chr10_100955060_C_T_b38	0.020154	7.238496840894365	7.237778191923443	0	0	0	0	0	0	0	0	0	1	0	1	0	1	70.0	0.049	-2.106409879016572	0.0	5.097161683045712	0.37242878916885047	True	False	True	False	False	False	0.0	0.005072037830873948
chr10_100955060_C_T_b38	0.00692444	7.238496840894365	7.237778191923443	0	0	0	0	0	0	0	0	0	1	0	1	0	1	70.0	0.049	-2.106409879016572	0.0	5.097161683045712	0.37242878916885047	True	False	True	False	False	False	0.0	0.005072037830873948
chr6_42058255_A_G_b38	0.0148315	6.7650389767805414	6.1463292576688975	0	0	0	0	0	0	0	0	0	0	0	0	0	1	50.0	0.0	0.0455593892378835	3.5970712104158	3.563997348922669	1.3283887191428576	True	False	True	False	False	False	0.0	0.0050720019131849665
chr3_3135790_T_C_b38	0.00637753	6.915723448631314	6.786716950605081	0	0	0	0	1	1	0	0	1	0	0	1	0	1	50.0	0.0	-5.2135885587294695	2.993363679822337	5.378104210986436	0.32980134181570264	True	False	True	False	False	False	0.0	0.005071999455490204
chr3_3135790_T_C_b38	0.00637753	6.915723448631314	6.786716950605081	0	0	0	0	1	1	0	0	1	0	0	1	0	1	50.0	0.0	-5.2135885587294695	2.993363679822337	5.378104210986436	0.32980134181570264	True	False	True	False	False	False	0.0	0.005071999455490204
chr3_3135790_T_C_b38	0.0509556	6.915723448631314	6.786716950605081	0	0	0	0	1	1	0	0	1	0	0	1	0	1	50.0	0.0	-5.2135885587294695	2.993363679822337	5.378104210986436	0.32980134181570264	True	False	True	False	False	False	0.0	0.005071999455490204
chr3_3135790_T_C_b38	0.0509556	6.915723448631314	6.786716950605081	0	0	0	0	1	1	0	0	1	0	0	1	0	1	50.0	0.0	-5.2135885587294695	2.993363679822337	5.378104210986436	0.32980134181570264	True	False	True	False	False	False	0.0	0.005071999455490204
chr5_179605535_A_G_b38	0.0108457	7.564757012905729	5.831882477283517	0	0	0	0	1	1	0	1	1	1	0	1	0	1	60.0	0.0	3.36890454183594	6.572183811625012	-5.812538264375867	0.0	True	False	True	False	False	False	0.0	0.005071980155707249
chr5_179605535_A_G_b38	0.0108457	7.564757012905729	5.831882477283517	0	0	0	0	1	1	0	1	1	1	0	1	0	1	60.0	0.0	3.36890454183594	6.572183811625012	-5.812538264375867	0.0	True	False	True	False	False	False	0.0	0.005071980155707249
chr5_179605535_A_G_b38	0.0108457	7.564757012905729	5.831882477283517	0	0	0	0	1	1	0	1	1	1	0	1	0	1	60.0	0.0	3.36890454183594	6.572183811625012	-5.812538264375867	0.0	True	False	True	False	False	False	0.0	0.005071980155707249
chr5_179605535_A_G_b38	0.0108457	7.564757012905729	5.831882477283517	0	0	0	0	1	1	0	1	1	1	0	1	0	1	60.0	0.0	3.36890454183594	6.572183811625012	-5.812538264375867	0.0	True	False	True	False	False	False	0.0	0.005071980155707249
chr5_179605535_A_G_b38	0.0108457	7.564757012905729	5.831882477283517	0	0	0	0	1	1	0	1	1	1	0	1	0	1	60.0	0.0	3.36890454183594	6.572183811625012	-5.812538264375867	0.0	True	False	True	False	False	False	0.0	0.005071980155707249
chr20_35281498_C_T_b38	0.002437	7.350516171833998	6.507277712385012	0	0	0	0	0	0	0	1	0	0	0	1	0	1	70.0	0.013	-1.4028879329572272	0.0	0.2635875280917403	2.708869231736884	True	False	True	False	False	False	0.0	0.005071936992077047
chr20_35281498_C_T_b38	0.00451299	7.350516171833998	6.507277712385012	0	0	0	0	0	0	0	1	0	0	0	1	0	1	70.0	0.013	-1.4028879329572272	0.0	0.2635875280917403	2.708869231736884	True	False	True	False	False	False	0.0	0.005071936992077047
chr20_35281498_C_T_b38	0.002437	7.350516171833998	6.507277712385012	0	0	0	0	0	0	0	1	0	0	0	1	0	1	70.0	0.013	-1.4028879329572272	0.0	0.2635875280917403	2.708869231736884	True	False	True	False	False	False	0.0	0.005071936992077047
chr20_35281498_C_T_b38	0.00451299	7.350516171833998	6.507277712385012	0	0	0	0	0	0	0	1	0	0	0	1	0	1	70.0	0.013	-1.4028879329572272	0.0	0.2635875280917403	2.708869231736884	True	False	True	False	False	False	0.0	0.005071936992077047
chr20_35281498_C_T_b38	0.002437	7.350516171833998	6.507277712385012	0	0	0	0	0	0	0	1	0	0	0	1	0	1	70.0	0.013	-1.4028879329572272	0.0	0.2635875280917403	2.708869231736884	True	False	True	False	False	False	0.0	0.005071936992077047
chr20_35281498_C_T_b38	0.00451299	7.350516171833998	6.507277712385012	0	0	0	0	0	0	0	1	0	0	0	1	0	1	70.0	0.013	-1.4028879329572272	0.0	0.2635875280917403	2.708869231736884	True	False	True	False	False	False	0.0	0.005071936992077047
chr17_18061031_G_A_b38	0.0168328	6.703188113240863	6.70196036600254	0	0	0	0	0	0	0	0	0	0	0	0	0	1	40.0	0.001	-21.315397345296617	0.0	1.7225951230440302	0.0	True	False	True	False	False	False	0.0	0.005071929927650795
chr17_18061031_G_A_b38	0.0168328	6.703188113240863	6.70196036600254	0	0	0	0	0	0	0	0	0	0	0	0	0	1	40.0	0.001	-21.315397345296617	0.0	1.7225951230440302	0.0	True	False	True	False	False	False	0.0	0.005071929927650795
chr2_158839676_T_C_b38	0.120293	6.668228248417403	9.48721424571136	0	0	0	0	0	0	0	0	0	0	0	0	0	0	60.0	0.007	7.93554039502511	0.0	-4.575837982742037	0.5327222374418383	True	False	True	False	False	False		0.005071922642511455
chr10_123038449_C_T_b38	0.010335	6.401917196727186	6.401917196727186	0	0	1	0	0	0	0	0	0	0	0	0	0	1	20.0	0.0	4.551572453703083	1.5169922089540364	4.784659758626837	0.0	True	False	True	False	False	False	0.0	0.005071909239112739
chr10_123038449_C_T_b38	0.086793	6.401917196727186	6.401917196727186	0	0	1	0	0	0	0	0	0	0	0	0	0	1	20.0	0.0	4.551572453703083	1.5169922089540364	4.784659758626837	0.0	True	False	True	False	False	False	0.0	0.005071909239112739
chr9_112076741_G_T_b38	0.00135376	7.494430215031565	7.493873886783559	0	0	1	0	0	1	1	1	1	1	0	1	0	1	60.0	0.001	-5.013831123990331	1.9153861588364176	8.910873093567275	0.0	True	False	True	False	False	False	0.0	0.0050719087775963215
chr10_6111004_C_T_b38	0.00157862	7.213768308118642	6.777646593635117	0	0	1	1	0	1	0	0	1	1	0	1	0	1	30.0	0.002	-3.5907718731088614	4.443144975709734	7.155600667491264	0.880233039560359	True	False	True	False	False	False	0.0	0.005071879742954544
chr10_6111004_C_T_b38	0.0194472	7.213768308118642	6.777646593635117	0	0	1	1	0	1	0	0	1	1	0	1	0	1	30.0	0.002	-3.5907718731088614	4.443144975709734	7.155600667491264	0.880233039560359	True	False	True	False	False	False	0.0	0.005071879742954544
chr10_6111004_C_T_b38	0.00157862	7.213768308118642	6.777646593635117	0	0	1	1	0	1	0	0	1	1	0	1	0	1	30.0	0.002	-3.5907718731088614	4.443144975709734	7.155600667491264	0.880233039560359	True	False	True	False	False	False	0.0	0.005071879742954544
chr10_6111004_C_T_b38	0.0194472	7.213768308118642	6.777646593635117	0	0	1	1	0	1	0	0	1	1	0	1	0	1	30.0	0.002	-3.5907718731088614	4.443144975709734	7.155600667491264	0.880233039560359	True	False	True	False	False	False	0.0	0.005071879742954544
chr16_46970593_G_A_b38	0.00863669	7.217443431696533	6.628041376179533	0	0	0	0	0	1	0	0	1	0	0	1	0	1	60.0	0.001	-3.589013933362888	1.145964596561372	6.740288811949178	0.0	True	False	True	False	False	False	0.0	0.00507187628395266
chr6_129602407_A_C_b38	0.00120957	7.352441100243583	7.352441100243583	0	0	0	1	0	1	0	0	1	0	0	0	0	1	40.0	0.001	5.866800662365307	14.119997596074423	4.135095163335095	0.0	True	False	True	False	False	False	0.0	0.005071813464015394
chr2_230472279_T_C_b38	0.0223638	6.952728644624869	6.731018100482083	0	0	0	0	0	1	0	1	1	0	0	1	1	1	40.0	0.005	2.48533662742512	0.0	-4.087123872467807	0.19117653598118434	True	False	True	False	False	False	0.0	0.0050717399546108405
chr2_230472279_T_C_b38	0.0223638	6.952728644624869	6.731018100482083	0	0	0	0	0	1	0	1	1	0	0	1	1	1	40.0	0.005	2.48533662742512	0.0	-4.087123872467807	0.19117653598118434	True	False	True	False	False	False	0.0	0.0050717399546108405
chr2_230472279_T_C_b38	0.0223638	6.952728644624869	6.731018100482083	0	0	0	0	0	1	0	1	1	0	0	1	1	1	40.0	0.005	2.48533662742512	0.0	-4.087123872467807	0.19117653598118434	True	False	True	False	False	False	0.0	0.0050717399546108405
chr2_230472279_T_C_b38	0.0223638	6.952728644624869	6.731018100482083	0	0	0	0	0	1	0	1	1	0	0	1	1	1	40.0	0.005	2.48533662742512	0.0	-4.087123872467807	0.19117653598118434	True	False	True	False	False	False	0.0	0.0050717399546108405
chr5_127455564_G_A_b38	0.00465526	6.906754778648554	3.784189633918261	1	0	1	0	0	0	0	0	0	0	0	0	0	1	30.0	1.0	-8.269221267589307	0.5065125161349133	2.136277353671339	0.5525350126907682	False	True	True	False	False	False	0.0	0.005071736546249081
chr5_127455564_G_A_b38	0.00465526	6.906754778648554	3.784189633918261	1	0	1	0	0	0	0	0	0	0	0	0	0	1	30.0	1.0	-8.269221267589307	0.5065125161349133	2.136277353671339	0.5525350126907682	False	True	True	False	False	False	0.0	0.005071736546249081
chr5_127455564_G_A_b38	0.00465526	6.906754778648554	3.784189633918261	1	0	1	0	0	0	0	0	0	0	0	0	0	1	30.0	1.0	-8.269221267589307	0.5065125161349133	2.136277353671339	0.5525350126907682	False	True	True	False	False	False	0.0	0.005071736546249081
chr14_54992184_G_A_b38	0.00121052	6.879355804460439	6.665683717782408	0	0	0	0	0	0	0	0	0	0	0	0	0	1	60.0	0.009	0.2774092315761685	0.0	2.1449191135032635	0.0	True	False	True	False	False	False	0.0	0.005071734365955894
chr14_54992184_G_A_b38	0.00222784	6.879355804460439	6.665683717782408	0	0	0	0	0	0	0	0	0	0	0	0	0	1	60.0	0.009	0.2774092315761685	0.0	2.1449191135032635	0.0	True	False	True	False	False	False	0.0	0.005071734365955894
chr13_43879647_G_A_b38	0.00166602	7.907283609426348	2.8903717578961645	1	0	0	0	1	1	1	1	1	1	1	1	0	0	80.0	0.0	-1.966130406854387	0.0	-4.975566111570046	0.34729805372977296	False	True	True	False	False	False	0.0	0.005071719787959428
chr13_43879647_G_A_b38	0.00166602	7.907283609426348	2.8903717578961645	1	0	0	0	1	1	1	1	1	1	1	1	0	0	80.0	0.0	-1.966130406854387	0.0	-4.975566111570046	0.34729805372977296	False	True	True	False	False	False	0.0	0.005071719787959428
chr13_43879647_G_A_b38	0.00166602	7.907283609426348	2.8903717578961645	1	0	0	0	1	1	1	1	1	1	1	1	0	0	80.0	0.0	-1.966130406854387	0.0	-4.975566111570046	0.34729805372977296	False	True	True	False	False	False	0.0	0.005071719787959428
chr13_43879647_G_A_b38	0.00166602	7.907283609426348	2.8903717578961645	1	0	0	0	1	1	1	1	1	1	1	1	0	0	80.0	0.0	-1.966130406854387	0.0	-4.975566111570046	0.34729805372977296	False	True	True	False	False	False	0.0	0.005071719787959428
chr13_43879647_G_A_b38	0.00166602	7.907283609426348	2.8903717578961645	1	0	0	0	1	1	1	1	1	1	1	1	0	0	80.0	0.0	-1.966130406854387	0.0	-4.975566111570046	0.34729805372977296	False	True	True	False	False	False	0.0	0.005071719787959428
chr13_43879647_G_A_b38	0.00166602	7.907283609426348	2.8903717578961645	1	0	0	0	1	1	1	1	1	1	1	1	0	0	80.0	0.0	-1.966130406854387	0.0	-4.975566111570046	0.34729805372977296	False	True	True	False	False	False	0.0	0.005071719787959428
chr13_113541332_A_G_b38	0.0106949	7.509883061154913	7.509883061154913	0	0	1	1	0	0	0	1	0	0	0	1	0	1	60.0	0.011	1.177031900523957	8.7104244774793	-1.71797674823609	0.0	True	False	True	False	False	False	0.0	0.0050716982045502885
chr13_113541332_A_G_b38	0.0189502	7.509883061154913	7.509883061154913	0	0	1	1	0	0	0	1	0	0	0	1	0	1	60.0	0.011	1.177031900523957	8.7104244774793	-1.71797674823609	0.0	True	False	True	False	False	False	0.0	0.0050716982045502885
chr13_113541332_A_G_b38	0.0106949	7.509883061154913	7.509883061154913	0	0	1	1	0	0	0	1	0	0	0	1	0	1	60.0	0.011	1.177031900523957	8.7104244774793	-1.71797674823609	0.0	True	False	True	False	False	False	0.0	0.0050716982045502885
chr13_113541332_A_G_b38	0.0189502	7.509883061154913	7.509883061154913	0	0	1	1	0	0	0	1	0	0	0	1	0	1	60.0	0.011	1.177031900523957	8.7104244774793	-1.71797674823609	0.0	True	False	True	False	False	False	0.0	0.0050716982045502885
chr1_95043614_G_A_b38	0.00894565	7.602401335665818	7.602401335665818	0	0	0	0	1	1	0	1	1	1	0	1	0	0	60.0	0.0	-15.853501073216547	0.0	10.780835114171673	0.0	True	False	True	False	False	False		0.005071692790453627
chr1_95043614_G_A_b38	0.00810619	7.602401335665818	7.602401335665818	0	0	0	0	1	1	0	1	1	1	0	1	0	0	60.0	0.0	-15.853501073216547	0.0	10.780835114171673	0.0	True	False	True	False	False	False		0.005071692790453627
chr1_6467685_C_T_b38	0.00244721	7.99260665240021	4.736198448394496	0	0	0	0	0	0	0	1	0	0	1	1	0	1	80.0	0.0	1.4899136379150335	0.0	-0.5542210092900106	6.515560014187578	True	False	True	False	False	False	0.0	0.005071683225435299
chr1_6467685_C_T_b38	0.00244721	7.99260665240021	4.736198448394496	0	0	0	0	0	0	0	1	0	0	1	1	0	1	80.0	0.0	1.4899136379150335	0.0	-0.5542210092900106	6.515560014187578	True	False	True	False	False	False	0.0	0.005071683225435299
chr1_6467685_C_T_b38	0.00244721	7.99260665240021	4.736198448394496	0	0	0	0	0	0	0	1	0	0	1	1	0	1	80.0	0.0	1.4899136379150335	0.0	-0.5542210092900106	6.515560014187578	True	False	True	False	False	False	0.0	0.005071683225435299
chr1_6467685_C_T_b38	0.00244721	7.99260665240021	4.736198448394496	0	0	0	0	0	0	0	1	0	0	1	1	0	1	80.0	0.0	1.4899136379150335	0.0	-0.5542210092900106	6.515560014187578	True	False	True	False	False	False	0.0	0.005071683225435299
chr1_6467685_C_T_b38	0.00244721	7.99260665240021	4.736198448394496	0	0	0	0	0	0	0	1	0	0	1	1	0	1	80.0	0.0	1.4899136379150335	0.0	-0.5542210092900106	6.515560014187578	True	False	True	False	False	False	0.0	0.005071683225435299
chr1_6467685_C_T_b38	0.00244721	7.99260665240021	4.736198448394496	0	0	0	0	0	0	0	1	0	0	1	1	0	1	80.0	0.0	1.4899136379150335	0.0	-0.5542210092900106	6.515560014187578	True	False	True	False	False	False	0.0	0.005071683225435299
chr1_6467685_C_T_b38	0.00244721	7.99260665240021	4.736198448394496	0	0	0	0	0	0	0	1	0	0	1	1	0	1	80.0	0.0	1.4899136379150335	0.0	-0.5542210092900106	6.515560014187578	True	False	True	False	False	False	0.0	0.005071683225435299
chr9_124930322_A_G_b38	0.00329901	6.902742737158593	6.901737206656574	0	0	0	0	0	1	0	0	1	0	0	1	0	1	40.0	0.0	-9.209315115573167	4.528228623876753	0.4822067382287116	0.052805817212181694	True	False	True	False	False	False	0.0	0.00507167909318552
chr9_124930322_A_G_b38	0.00390472	6.902742737158593	6.901737206656574	0	0	0	0	0	1	0	0	1	0	0	1	0	1	40.0	0.0	-9.209315115573167	4.528228623876753	0.4822067382287116	0.052805817212181694	True	False	True	False	False	False	0.0	0.00507167909318552
chr9_124930322_A_G_b38	0.00329901	6.902742737158593	6.901737206656574	0	0	0	0	0	1	0	0	1	0	0	1	0	1	40.0	0.0	-9.209315115573167	4.528228623876753	0.4822067382287116	0.052805817212181694	True	False	True	False	False	False	0.0	0.00507167909318552
chr9_124930322_A_G_b38	0.00390472	6.902742737158593	6.901737206656574	0	0	0	0	0	1	0	0	1	0	0	1	0	1	40.0	0.0	-9.209315115573167	4.528228623876753	0.4822067382287116	0.052805817212181694	True	False	True	False	False	False	0.0	0.00507167909318552
chr11_104001785_C_T_b38	0.0311187	7.333676395657684	7.333676395657684	0	0	0	0	1	1	0	0	1	1	0	1	0	1	60.0	0.022	-4.2647698980665	0.0	3.240723841297715	1.6163617296479345	True	False	True	False	False	False	0.0	0.00507166913899383
chr11_104001785_C_T_b38	0.0311187	7.333676395657684	7.333676395657684	0	0	0	0	1	1	0	0	1	1	0	1	0	1	60.0	0.022	-4.2647698980665	0.0	3.240723841297715	1.6163617296479345	True	False	True	False	False	False	0.0	0.00507166913899383
chr19_32614998_A_C_b38	0.00173599	6.663132695990803	6.492239835020471	0	0	0	0	0	0	0	0	0	0	0	1	0	1	40.0	0.0	0.7941291777944987	0.0	6.305716659035028	0.0	True	False	True	False	False	False	0.1392	0.005071657700161831
chr11_824789_T_C_b38	0.00231423	8.058960017769417	5.5909869805108565	1	0	0	1	1	1	0	1	1	1	0	1	0	1	80.0	0.0	-6.395928140138658	0.0	1.1517376729741429	0.0	False	True	True	False	False	False	0.0	0.005071644489002354
chr11_824789_T_C_b38	0.00231423	8.058960017769417	5.5909869805108565	1	0	0	1	1	1	0	1	1	1	0	1	0	1	80.0	0.0	-6.395928140138658	0.0	1.1517376729741429	0.0	False	True	True	False	False	False	0.0	0.005071644489002354
chr11_824789_T_C_b38	0.00231423	8.058960017769417	5.5909869805108565	1	0	0	1	1	1	0	1	1	1	0	1	0	1	80.0	0.0	-6.395928140138658	0.0	1.1517376729741429	0.0	False	True	True	False	False	False	0.0	0.005071644489002354
chr11_824789_T_C_b38	0.00713776	8.058960017769417	5.5909869805108565	1	0	0	1	1	1	0	1	1	1	0	1	0	1	80.0	0.0	-6.395928140138658	0.0	1.1517376729741429	0.0	False	True	True	False	False	False	0.0	0.005071644489002354
chr11_824789_T_C_b38	0.00713776	8.058960017769417	5.5909869805108565	1	0	0	1	1	1	0	1	1	1	0	1	0	1	80.0	0.0	-6.395928140138658	0.0	1.1517376729741429	0.0	False	True	True	False	False	False	0.0	0.005071644489002354
chr11_824789_T_C_b38	0.00713776	8.058960017769417	5.5909869805108565	1	0	0	1	1	1	0	1	1	1	0	1	0	1	80.0	0.0	-6.395928140138658	0.0	1.1517376729741429	0.0	False	True	True	False	False	False	0.0	0.005071644489002354
chr11_824789_T_C_b38	0.00231423	8.058960017769417	5.5909869805108565	1	0	0	1	1	1	0	1	1	1	0	1	0	1	80.0	0.0	-6.395928140138658	0.0	1.1517376729741429	0.0	False	True	True	False	False	False	0.0	0.005071644489002354
chr11_824789_T_C_b38	0.00713776	8.058960017769417	5.5909869805108565	1	0	0	1	1	1	0	1	1	1	0	1	0	1	80.0	0.0	-6.395928140138658	0.0	1.1517376729741429	0.0	False	True	True	False	False	False	0.0	0.005071644489002354
chr12_108655439_G_A_b38	0.0160062	7.033506484287697	6.937314081223682	0	0	0	0	0	0	0	0	0	0	0	0	0	1	70.0	0.014	-2.798189121983457	0.0	-0.6610485927571474	0.0	True	False	True	False	False	False	0.0	0.00507162602544226
chr12_108655439_G_A_b38	0.00943329	7.033506484287697	6.937314081223682	0	0	0	0	0	0	0	0	0	0	0	0	0	1	70.0	0.014	-2.798189121983457	0.0	-0.6610485927571474	0.0	True	False	True	False	False	False	0.0	0.00507162602544226
chr12_108655439_G_A_b38	0.00943329	7.033506484287697	6.937314081223682	0	0	0	0	0	0	0	0	0	0	0	0	0	1	70.0	0.014	-2.798189121983457	0.0	-0.6610485927571474	0.0	True	False	True	False	False	False	0.0	0.00507162602544226
chr12_108655439_G_A_b38	0.00943329	7.033506484287697	6.937314081223682	0	0	0	0	0	0	0	0	0	0	0	0	0	1	70.0	0.014	-2.798189121983457	0.0	-0.6610485927571474	0.0	True	False	True	False	False	False	0.0	0.00507162602544226
chr12_108655439_G_A_b38	0.0160062	7.033506484287697	6.937314081223682	0	0	0	0	0	0	0	0	0	0	0	0	0	1	70.0	0.014	-2.798189121983457	0.0	-0.6610485927571474	0.0	True	False	True	False	False	False	0.0	0.00507162602544226
chr12_108655439_G_A_b38	0.0160062	7.033506484287697	6.937314081223682	0	0	0	0	0	0	0	0	0	0	0	0	0	1	70.0	0.014	-2.798189121983457	0.0	-0.6610485927571474	0.0	True	False	True	False	False	False	0.0	0.00507162602544226
chr8_17868143_T_C_b38	0.00700737	6.755768921984255	5.267858159063328	0	0	0	1	0	0	0	0	0	0	0	0	0	1	40.0	0.0	-1.309716924312883	1.3897980290336247	5.867137657773576	2.8034031154302212	True	False	True	False	False	False	0.0	0.005071598758847172
chr19_55871728_C_A_b38	0.0295733	6.595780513961311	6.595780513961311	0	0	0	0	0	0	0	0	0	0	0	0	0	1	40.0	0.001	2.0905844641496683	0.0	6.879793707185044	1.3473013786492771	True	False	True	False	False	False	0.0	0.005071593478366547
chr3_197755816_C_G_b38	0.00177818	6.415096959171596	2.9444389791664403	0	0	0	0	1	0	0	1	0	0	0	1	0	0	40.0	0.13	-3.6735844948380656	0.0	-0.4131618185026582	1.285893805395304	False	True	True	False	False	False	0.0	0.00507157665525515
chr3_197755816_C_G_b38	0.00177818	6.415096959171596	2.9444389791664403	0	0	0	0	1	0	0	1	0	0	0	1	0	0	40.0	0.13	-3.6735844948380656	0.0	-0.4131618185026582	1.285893805395304	False	True	True	False	False	False	0.0	0.00507157665525515
chr3_197755816_C_G_b38	0.00177818	6.415096959171596	2.9444389791664403	0	0	0	0	1	0	0	1	0	0	0	1	0	0	40.0	0.13	-3.6735844948380656	0.0	-0.4131618185026582	1.285893805395304	False	True	True	False	False	False	0.0	0.00507157665525515
chr6_35638624_C_T_b38	0.00765721	7.2909747781429814	7.2909747781429814	0	0	0	1	0	1	0	0	1	0	0	1	0	1	60.0	0.01	-1.879084067206724	1.3952047912692846	-2.5255015066394506	2.8559840284222204	True	False	True	False	False	False	0.0	0.005071566316633707
chr6_101625144_C_T_b38	0.0062356	7.309212365692763	7.119635638017636	0	0	0	1	0	0	0	0	0	0	0	0	0	1	70.0	0.001	7.93554039502511	6.1301411071098615	-5.031512972679103	0.22962480956064724	True	False	True	False	False	False	0.0	0.005071563491147328
chr20_63697816_G_A_b38	0.00190826	8.389814262086407	5.68697535633982	0	0	1	0	0	1	0	1	1	1	1	1	0	1	60.0	0.0	3.5827817928194623	9.168196969345573	-1.5006550188517167	0.0	True	False	True	False	False	False	0.0	0.005071520513986595
chr20_63697816_G_A_b38	0.00190826	8.389814262086407	5.68697535633982	0	0	1	0	0	1	0	1	1	1	1	1	0	1	60.0	0.0	3.5827817928194623	9.168196969345573	-1.5006550188517167	0.0	True	False	True	False	False	False	0.0	0.005071520513986595
chr20_63697816_G_A_b38	0.00190826	8.389814262086407	5.68697535633982	0	0	1	0	0	1	0	1	1	1	1	1	0	1	60.0	0.0	3.5827817928194623	9.168196969345573	-1.5006550188517167	0.0	True	False	True	False	False	False	0.0	0.005071520513986595
chr20_63697816_G_A_b38	0.00190826	8.389814262086407	5.68697535633982	0	0	1	0	0	1	0	1	1	1	1	1	0	1	60.0	0.0	3.5827817928194623	9.168196969345573	-1.5006550188517167	0.0	True	False	True	False	False	False	0.0	0.005071520513986595
chr20_63697816_G_A_b38	0.00190826	8.389814262086407	5.68697535633982	0	0	1	0	0	1	0	1	1	1	1	1	0	1	60.0	0.0	3.5827817928194623	9.168196969345573	-1.5006550188517167	0.0	True	False	True	False	False	False	0.0	0.005071520513986595
chr20_63697816_G_A_b38	0.00190826	8.389814262086407	5.68697535633982	0	0	1	0	0	1	0	1	1	1	1	1	0	1	60.0	0.0	3.5827817928194623	9.168196969345573	-1.5006550188517167	0.0	True	False	True	False	False	False	0.0	0.005071520513986595
chr20_63697816_G_A_b38	0.00190826	8.389814262086407	5.68697535633982	0	0	1	0	0	1	0	1	1	1	1	1	0	1	60.0	0.0	3.5827817928194623	9.168196969345573	-1.5006550188517167	0.0	True	False	True	False	False	False	0.0	0.005071520513986595
chr19_47494525_G_A_b38	0.0114243	7.249215057114389	6.786716950605081	0	0	0	0	0	1	0	0	1	1	0	1	0	1	50.0	0.003	-0.3356263184342878	0.0	3.6856397510403056	0.0	True	False	True	False	False	False	0.0	0.005071479562202603
chr19_47494525_G_A_b38	0.0114243	7.249215057114389	6.786716950605081	0	0	0	0	0	1	0	0	1	1	0	1	0	1	50.0	0.003	-0.3356263184342878	0.0	3.6856397510403056	0.0	True	False	True	False	False	False	0.0	0.005071479562202603
chr19_47494525_G_A_b38	0.0114243	7.249215057114389	6.786716950605081	0	0	0	0	0	1	0	0	1	1	0	1	0	1	50.0	0.003	-0.3356263184342878	0.0	3.6856397510403056	0.0	True	False	True	False	False	False	0.0	0.005071479562202603
chr7_44151710_C_T_b38	0.00101254	7.469654172932128	6.329720905522696	0	0	0	0	1	1	0	0	1	1	0	1	0	0	80.0	0.0	-0.5103791114709193	0.0	-0.8468012339992654	0.0	True	False	True	False	False	False	0.0	0.005071479031676937
chr7_44151710_C_T_b38	0.00101254	7.469654172932128	6.329720905522696	0	0	0	0	1	1	0	0	1	1	0	1	0	0	80.0	0.0	-0.5103791114709193	0.0	-0.8468012339992654	0.0	True	False	True	False	False	False	0.0	0.005071479031676937
chr8_123442235_A_G_b38	0.00800255	6.835184586147301	1.791759469228055	1	0	0	0	0	0	0	0	0	0	0	0	0	1	20.0	0.005	-14.4907650548163	0.0	1.5003930975256878	0.0	False	True	True	False	False	False	0.0	0.0050714760486178494
chr8_123442235_A_G_b38	0.00800255	6.835184586147301	1.791759469228055	1	0	0	0	0	0	0	0	0	0	0	0	0	1	20.0	0.005	-14.4907650548163	0.0	1.5003930975256878	0.0	False	True	True	False	False	False	0.0	0.0050714760486178494
chr8_123442235_A_G_b38	0.00800255	6.835184586147301	1.791759469228055	1	0	0	0	0	0	0	0	0	0	0	0	0	1	20.0	0.005	-14.4907650548163	0.0	1.5003930975256878	0.0	False	True	True	False	False	False	0.0	0.0050714760486178494
chr8_123442235_A_G_b38	0.00800255	6.835184586147301	1.791759469228055	1	0	0	0	0	0	0	0	0	0	0	0	0	1	20.0	0.005	-14.4907650548163	0.0	1.5003930975256878	0.0	False	True	True	False	False	False	0.0	0.0050714760486178494
chr8_123442235_A_G_b38	0.0084257	6.835184586147301	1.791759469228055	1	0	0	0	0	0	0	0	0	0	0	0	0	1	20.0	0.005	-14.4907650548163	0.0	1.5003930975256878	0.0	False	True	True	False	False	False	0.0	0.0050714760486178494
chr8_123442235_A_G_b38	0.0084257	6.835184586147301	1.791759469228055	1	0	0	0	0	0	0	0	0	0	0	0	0	1	20.0	0.005	-14.4907650548163	0.0	1.5003930975256878	0.0	False	True	True	False	False	False	0.0	0.0050714760486178494
chr8_123442235_A_G_b38	0.0084257	6.835184586147301	1.791759469228055	1	0	0	0	0	0	0	0	0	0	0	0	0	1	20.0	0.005	-14.4907650548163	0.0	1.5003930975256878	0.0	False	True	True	False	False	False	0.0	0.0050714760486178494
chr8_123442235_A_G_b38	0.00895237	6.835184586147301	1.791759469228055	1	0	0	0	0	0	0	0	0	0	0	0	0	1	20.0	0.005	-14.4907650548163	0.0	1.5003930975256878	0.0	False	True	True	False	False	False	0.0	0.0050714760486178494
chr8_123442235_A_G_b38	0.00895237	6.835184586147301	1.791759469228055	1	0	0	0	0	0	0	0	0	0	0	0	0	1	20.0	0.005	-14.4907650548163	0.0	1.5003930975256878	0.0	False	True	True	False	False	False	0.0	0.0050714760486178494
chr8_123442235_A_G_b38	0.00895237	6.835184586147301	1.791759469228055	1	0	0	0	0	0	0	0	0	0	0	0	0	1	20.0	0.005	-14.4907650548163	0.0	1.5003930975256878	0.0	False	True	True	False	False	False	0.0	0.0050714760486178494
chr8_123442235_A_G_b38	0.00895237	6.835184586147301	1.791759469228055	1	0	0	0	0	0	0	0	0	0	0	0	0	1	20.0	0.005	-14.4907650548163	0.0	1.5003930975256878	0.0	False	True	True	False	False	False	0.0	0.0050714760486178494
chr8_123442235_A_G_b38	0.00935379	6.835184586147301	1.791759469228055	1	0	0	0	0	0	0	0	0	0	0	0	0	1	20.0	0.005	-14.4907650548163	0.0	1.5003930975256878	0.0	False	True	True	False	False	False	0.0	0.0050714760486178494
chr8_123442235_A_G_b38	0.00935379	6.835184586147301	1.791759469228055	1	0	0	0	0	0	0	0	0	0	0	0	0	1	20.0	0.005	-14.4907650548163	0.0	1.5003930975256878	0.0	False	True	True	False	False	False	0.0	0.0050714760486178494
chr8_123442235_A_G_b38	0.00935379	6.835184586147301	1.791759469228055	1	0	0	0	0	0	0	0	0	0	0	0	0	1	20.0	0.005	-14.4907650548163	0.0	1.5003930975256878	0.0	False	True	True	False	False	False	0.0	0.0050714760486178494
chr8_123442235_A_G_b38	0.0084257	6.835184586147301	1.791759469228055	1	0	0	0	0	0	0	0	0	0	0	0	0	1	20.0	0.005	-14.4907650548163	0.0	1.5003930975256878	0.0	False	True	True	False	False	False	0.0	0.0050714760486178494
chr8_123442235_A_G_b38	0.00935379	6.835184586147301	1.791759469228055	1	0	0	0	0	0	0	0	0	0	0	0	0	1	20.0	0.005	-14.4907650548163	0.0	1.5003930975256878	0.0	False	True	True	False	False	False	0.0	0.0050714760486178494
chr11_72224150_G_A_b38	0.0123623	7.870165946469845	5.25227342804663	0	1	1	0	1	1	1	1	1	1	1	1	0	0	60.0	0.008	-2.9169883867547464	0.0	3.7447235226439233	0.0	True	False	True	False	False	False	0.0	0.005071435292841929
chr11_72224150_G_A_b38	0.0123623	7.870165946469845	5.25227342804663	0	1	1	0	1	1	1	1	1	1	1	1	0	0	60.0	0.008	-2.9169883867547464	0.0	3.7447235226439233	0.0	True	False	True	False	False	False	0.0	0.005071435292841929
chr11_72224150_G_A_b38	0.0123623	7.870165946469845	5.25227342804663	0	1	1	0	1	1	1	1	1	1	1	1	0	0	60.0	0.008	-2.9169883867547464	0.0	3.7447235226439233	0.0	True	False	True	False	False	False	0.0	0.005071435292841929
chr11_72224150_G_A_b38	0.0123623	7.870165946469845	5.25227342804663	0	1	1	0	1	1	1	1	1	1	1	1	0	0	60.0	0.008	-2.9169883867547464	0.0	3.7447235226439233	0.0	True	False	True	False	False	False	0.0	0.005071435292841929
chr16_18841496_G_A_b38	0.00718371	6.8658910748834385	4.23410650459726	0	0	1	0	0	1	0	0	1	0	0	1	0	1	40.0	0.0	-12.5939505957923	4.30508521890625	3.750475980502493	0.0	True	False	True	False	False	False	0.0	0.005071407594814274
chr16_18841496_G_A_b38	0.00328287	6.8658910748834385	4.23410650459726	0	0	1	0	0	1	0	0	1	0	0	1	0	1	40.0	0.0	-12.5939505957923	4.30508521890625	3.750475980502493	0.0	True	False	True	False	False	False	0.0	0.005071407594814274
chr16_18841496_G_A_b38	0.00328287	6.8658910748834385	4.23410650459726	0	0	1	0	0	1	0	0	1	0	0	1	0	1	40.0	0.0	-12.5939505957923	4.30508521890625	3.750475980502493	0.0	True	False	True	False	False	False	0.0	0.005071407594814274
chr16_18841496_G_A_b38	0.00718371	6.8658910748834385	4.23410650459726	0	0	1	0	0	1	0	0	1	0	0	1	0	1	40.0	0.0	-12.5939505957923	4.30508521890625	3.750475980502493	0.0	True	False	True	False	False	False	0.0	0.005071407594814274
chr1_6466866_G_A_b38	0.00202918	8.471358655072438	6.561030665896573	1	0	0	0	0	1	0	0	1	1	1	1	0	1	60.0	0.0	0.487429738072835	0.0	6.909202862151759	1.8228935249870526	False	True	True	False	False	False	0.0	0.005071396535045216
chr1_6466866_G_A_b38	0.00202918	8.471358655072438	6.561030665896573	1	0	0	0	0	1	0	0	1	1	1	1	0	1	60.0	0.0	0.487429738072835	0.0	6.909202862151759	1.8228935249870526	False	True	True	False	False	False	0.0	0.005071396535045216
chr1_6466866_G_A_b38	0.00202918	8.471358655072438	6.561030665896573	1	0	0	0	0	1	0	0	1	1	1	1	0	1	60.0	0.0	0.487429738072835	0.0	6.909202862151759	1.8228935249870526	False	True	True	False	False	False	0.0	0.005071396535045216
chr1_6466866_G_A_b38	0.00202918	8.471358655072438	6.561030665896573	1	0	0	0	0	1	0	0	1	1	1	1	0	1	60.0	0.0	0.487429738072835	0.0	6.909202862151759	1.8228935249870526	False	True	True	False	False	False	0.0	0.005071396535045216
chr1_6466866_G_A_b38	0.00202918	8.471358655072438	6.561030665896573	1	0	0	0	0	1	0	0	1	1	1	1	0	1	60.0	0.0	0.487429738072835	0.0	6.909202862151759	1.8228935249870526	False	True	True	False	False	False	0.0	0.005071396535045216
chr1_6466866_G_A_b38	0.00202918	8.471358655072438	6.561030665896573	1	0	0	0	0	1	0	0	1	1	1	1	0	1	60.0	0.0	0.487429738072835	0.0	6.909202862151759	1.8228935249870526	False	True	True	False	False	False	0.0	0.005071396535045216
chr1_6466866_G_A_b38	0.00202918	8.471358655072438	6.561030665896573	1	0	0	0	0	1	0	0	1	1	1	1	0	1	60.0	0.0	0.487429738072835	0.0	6.909202862151759	1.8228935249870526	False	True	True	False	False	False	0.0	0.005071396535045216
chr1_6466866_G_A_b38	0.00202918	8.471358655072438	6.561030665896573	1	0	0	0	0	1	0	0	1	1	1	1	0	1	60.0	0.0	0.487429738072835	0.0	6.909202862151759	1.8228935249870526	False	True	True	False	False	False	0.0	0.005071396535045216
chr1_6466866_G_A_b38	0.00202918	8.471358655072438	6.561030665896573	1	0	0	0	0	1	0	0	1	1	1	1	0	1	60.0	0.0	0.487429738072835	0.0	6.909202862151759	1.8228935249870526	False	True	True	False	False	False	0.0	0.005071396535045216
chr1_6466866_G_A_b38	0.00202918	8.471358655072438	6.561030665896573	1	0	0	0	0	1	0	0	1	1	1	1	0	1	60.0	0.0	0.487429738072835	0.0	6.909202862151759	1.8228935249870526	False	True	True	False	False	False	0.0	0.005071396535045216
chr1_6466866_G_A_b38	0.00202918	8.471358655072438	6.561030665896573	1	0	0	0	0	1	0	0	1	1	1	1	0	1	60.0	0.0	0.487429738072835	0.0	6.909202862151759	1.8228935249870526	False	True	True	False	False	False	0.0	0.005071396535045216
chr1_6466866_G_A_b38	0.00202918	8.471358655072438	6.561030665896573	1	0	0	0	0	1	0	0	1	1	1	1	0	1	60.0	0.0	0.487429738072835	0.0	6.909202862151759	1.8228935249870526	False	True	True	False	False	False	0.0	0.005071396535045216
chr1_6466866_G_A_b38	0.00202918	8.471358655072438	6.561030665896573	1	0	0	0	0	1	0	0	1	1	1	1	0	1	60.0	0.0	0.487429738072835	0.0	6.909202862151759	1.8228935249870526	False	True	True	False	False	False	0.0	0.005071396535045216
chr1_6466866_G_A_b38	0.00202918	8.471358655072438	6.561030665896573	1	0	0	0	0	1	0	0	1	1	1	1	0	1	60.0	0.0	0.487429738072835	0.0	6.909202862151759	1.8228935249870526	False	True	True	False	False	False	0.0	0.005071396535045216
chr1_6466866_G_A_b38	0.00202918	8.471358655072438	6.561030665896573	1	0	0	0	0	1	0	0	1	1	1	1	0	1	60.0	0.0	0.487429738072835	0.0	6.909202862151759	1.8228935249870526	False	True	True	False	False	False	0.0	0.005071396535045216
chr14_23565870_C_T_b38	0.0340023	7.675546002537848	4.02535169073515	1	1	1	0	0	1	0	1	1	1	0	1	0	1	60.0	0.998	-6.184691677445729	1.6234356325291175	-1.6464129278294806	0.154907278413134	False	True	True	False	False	False	0.0	0.005071385049524822
chr14_23565870_C_T_b38	0.0340023	7.675546002537848	4.02535169073515	1	1	1	0	0	1	0	1	1	1	0	1	0	1	60.0	0.998	-6.184691677445729	1.6234356325291175	-1.6464129278294806	0.154907278413134	False	True	True	False	False	False	0.0	0.005071385049524822
chr14_23565870_C_T_b38	0.0340023	7.675546002537848	4.02535169073515	1	1	1	0	0	1	0	1	1	1	0	1	0	1	60.0	0.998	-6.184691677445729	1.6234356325291175	-1.6464129278294806	0.154907278413134	False	True	True	False	False	False	0.0	0.005071385049524822
chr14_23565870_C_T_b38	0.0340023	7.675546002537848	4.02535169073515	1	1	1	0	0	1	0	1	1	1	0	1	0	1	60.0	0.998	-6.184691677445729	1.6234356325291175	-1.6464129278294806	0.154907278413134	False	True	True	False	False	False	0.0	0.005071385049524822
chr14_23565870_C_T_b38	0.0340023	7.675546002537848	4.02535169073515	1	1	1	0	0	1	0	1	1	1	0	1	0	1	60.0	0.998	-6.184691677445729	1.6234356325291175	-1.6464129278294806	0.154907278413134	False	True	True	False	False	False	0.0	0.005071385049524822
chr14_23565870_C_T_b38	0.0340023	7.675546002537848	4.02535169073515	1	1	1	0	0	1	0	1	1	1	0	1	0	1	60.0	0.998	-6.184691677445729	1.6234356325291175	-1.6464129278294806	0.154907278413134	False	True	True	False	False	False	0.0	0.005071385049524822
chr14_23565870_C_T_b38	0.0340023	7.675546002537848	4.02535169073515	1	1	1	0	0	1	0	1	1	1	0	1	0	1	60.0	0.998	-6.184691677445729	1.6234356325291175	-1.6464129278294806	0.154907278413134	False	True	True	False	False	False	0.0	0.005071385049524822
chr4_106165253_G_C_b38	0.0104985	6.675823221634848	6.675823221634848	0	0	1	0	0	0	0	0	0	1	0	1	0	1	30.0	0.006	-4.202323856250613	0.0	-0.3013175044123173	0.0	True	False	True	False	False	False		0.005071370951298372
chr5_132206491_C_T_b38	0.0139841	7.2399325913204695	7.104144092987527	0	0	1	0	0	1	0	0	1	1	0	1	0	1	60.0	0.002	5.259953511757898	0.0	-7.553517091168253	1.034115108849079	True	False	True	False	False	False	0.0	0.0050713174810147485
chr3_10299398_A_G_b38	0.135465	7.4673710669175595	7.334981878871814	0	0	0	0	1	1	0	1	1	1	1	1	0	1	40.0	0.003	2.949684156166089	0.0	-4.350645335193974	0.0	True	False	True	False	False	False	0.0	0.0050713068580208786
chr5_34022256_T_C_b38	0.00503665	7.323170717943469	7.323170717943469	0	0	0	0	1	1	0	1	1	1	0	1	1	1	50.0	0.002	-5.423015828950869	1.8634684966417476	3.669986378657221	0.05766892758479969	True	False	True	False	False	False	0.0	0.005071227398528929
chr5_34022256_T_C_b38	0.00503665	7.323170717943469	7.323170717943469	0	0	0	0	1	1	0	1	1	1	0	1	1	1	50.0	0.002	-5.423015828950869	1.8634684966417476	3.669986378657221	0.05766892758479969	True	False	True	False	False	False	0.0	0.005071227398528929
chr5_34022256_T_C_b38	0.00425745	7.323170717943469	7.323170717943469	0	0	0	0	1	1	0	1	1	1	0	1	1	1	50.0	0.002	-5.423015828950869	1.8634684966417476	3.669986378657221	0.05766892758479969	True	False	True	False	False	False	0.0	0.005071227398528929
chr5_34022256_T_C_b38	0.00425745	7.323170717943469	7.323170717943469	0	0	0	0	1	1	0	1	1	1	0	1	1	1	50.0	0.002	-5.423015828950869	1.8634684966417476	3.669986378657221	0.05766892758479969	True	False	True	False	False	False	0.0	0.005071227398528929
chr5_34022256_T_C_b38	0.00425745	7.323170717943469	7.323170717943469	0	0	0	0	1	1	0	1	1	1	0	1	1	1	50.0	0.002	-5.423015828950869	1.8634684966417476	3.669986378657221	0.05766892758479969	True	False	True	False	False	False	0.0	0.005071227398528929
chr5_34022256_T_C_b38	0.00503665	7.323170717943469	7.323170717943469	0	0	0	0	1	1	0	1	1	1	0	1	1	1	50.0	0.002	-5.423015828950869	1.8634684966417476	3.669986378657221	0.05766892758479969	True	False	True	False	False	False	0.0	0.005071227398528929
chr9_122242826_T_C_b38	0.0101554	6.664409020350408	6.664409020350408	0	0	1	0	0	0	0	0	0	0	0	1	0	1	30.0	0.005	-5.120737205278467	0.0	6.055252345541042	0.0	True	False	True	False	False	False	0.0	0.005071214714479407
chr9_122242826_T_C_b38	0.0178223	6.664409020350408	6.664409020350408	0	0	1	0	0	0	0	0	0	0	0	1	0	1	30.0	0.005	-5.120737205278467	0.0	6.055252345541042	0.0	True	False	True	False	False	False	0.0	0.005071214714479407
chr6_168057904_G_A_b38	0.059122	7.158513997329321	5.204006687076795	0	0	0	0	0	0	0	0	0	1	0	1	0	0	80.0	0.001	-10.307742897655846	5.545758175560701	8.374469073942606	0.0	True	False	True	False	False	False	0.0	0.005071203756855573
chr2_241669546_C_T_b38	0.00187317	6.914730892718563	6.532334292222349	0	0	0	0	0	0	0	0	0	0	0	0	0	1	60.0	0.0	-4.443844573932415	0.0	2.8563098595661884	0.14149596286153354	True	False	True	False	False	False	0.0	0.005071187519969233
chr2_241669546_C_T_b38	0.00199333	6.914730892718563	6.532334292222349	0	0	0	0	0	0	0	0	0	0	0	0	0	1	60.0	0.0	-4.443844573932415	0.0	2.8563098595661884	0.14149596286153354	True	False	True	False	False	False	0.0	0.005071187519969233
chr2_241669546_C_T_b38	0.00199333	6.914730892718563	6.532334292222349	0	0	0	0	0	0	0	0	0	0	0	0	0	1	60.0	0.0	-4.443844573932415	0.0	2.8563098595661884	0.14149596286153354	True	False	True	False	False	False	0.0	0.005071187519969233
chr2_241669546_C_T_b38	0.00199333	6.914730892718563	6.532334292222349	0	0	0	0	0	0	0	0	0	0	0	0	0	1	60.0	0.0	-4.443844573932415	0.0	2.8563098595661884	0.14149596286153354	True	False	True	False	False	False	0.0	0.005071187519969233
chr2_241669546_C_T_b38	0.00199333	6.914730892718563	6.532334292222349	0	0	0	0	0	0	0	0	0	0	0	0	0	1	60.0	0.0	-4.443844573932415	0.0	2.8563098595661884	0.14149596286153354	True	False	True	False	False	False	0.0	0.005071187519969233
chr2_241669546_C_T_b38	0.00199333	6.914730892718563	6.532334292222349	0	0	0	0	0	0	0	0	0	0	0	0	0	1	60.0	0.0	-4.443844573932415	0.0	2.8563098595661884	0.14149596286153354	True	False	True	False	False	False	0.0	0.005071187519969233
chr2_241669546_C_T_b38	0.00199333	6.914730892718563	6.532334292222349	0	0	0	0	0	0	0	0	0	0	0	0	0	1	60.0	0.0	-4.443844573932415	0.0	2.8563098595661884	0.14149596286153354	True	False	True	False	False	False	0.0	0.005071187519969233
chr2_241669546_C_T_b38	0.00187317	6.914730892718563	6.532334292222349	0	0	0	0	0	0	0	0	0	0	0	0	0	1	60.0	0.0	-4.443844573932415	0.0	2.8563098595661884	0.14149596286153354	True	False	True	False	False	False	0.0	0.005071187519969233
chr2_241669546_C_T_b38	0.00187317	6.914730892718563	6.532334292222349	0	0	0	0	0	0	0	0	0	0	0	0	0	1	60.0	0.0	-4.443844573932415	0.0	2.8563098595661884	0.14149596286153354	True	False	True	False	False	False	0.0	0.005071187519969233
chr2_241669546_C_T_b38	0.00187317	6.914730892718563	6.532334292222349	0	0	0	0	0	0	0	0	0	0	0	0	0	1	60.0	0.0	-4.443844573932415	0.0	2.8563098595661884	0.14149596286153354	True	False	True	False	False	False	0.0	0.005071187519969233
chr2_241669546_C_T_b38	0.00187317	6.914730892718563	6.532334292222349	0	0	0	0	0	0	0	0	0	0	0	0	0	1	60.0	0.0	-4.443844573932415	0.0	2.8563098595661884	0.14149596286153354	True	False	True	False	False	False	0.0	0.005071187519969233
chr2_241669546_C_T_b38	0.00187317	6.914730892718563	6.532334292222349	0	0	0	0	0	0	0	0	0	0	0	0	0	1	60.0	0.0	-4.443844573932415	0.0	2.8563098595661884	0.14149596286153354	True	False	True	False	False	False	0.0	0.005071187519969233
chr11_6569233_T_C_b38	0.00131451	6.7661917146603505	5.908082938168931	0	0	0	0	0	1	0	0	1	0	0	1	1	1	40.0	0.002	-6.915585844390446	2.454576256094297	0.5985726317291409	0.27585338234742096	True	False	True	False	False	False	0.0	0.005071136405021645
chr11_6569233_T_C_b38	0.00131451	6.7661917146603505	5.908082938168931	0	0	0	0	0	1	0	0	1	0	0	1	1	1	40.0	0.002	-6.915585844390446	2.454576256094297	0.5985726317291409	0.27585338234742096	True	False	True	False	False	False	0.0	0.005071136405021645
chr11_6569233_T_C_b38	0.00131451	6.7661917146603505	5.908082938168931	0	0	0	0	0	1	0	0	1	0	0	1	1	1	40.0	0.002	-6.915585844390446	2.454576256094297	0.5985726317291409	0.27585338234742096	True	False	True	False	False	False	0.0	0.005071136405021645
chr5_73896921_G_A_b38	0.0127535	6.948897222313312	6.947937068614969	0	0	0	0	0	0	0	0	0	0	0	1	0	1	60.0	0.0	-6.163142047196431	2.568709866351008	3.326687085855028	0.0	True	False	True	False	False	False	0.0	0.005071133717938273
chr5_73896921_G_A_b38	0.0127535	6.948897222313312	6.947937068614969	0	0	0	0	0	0	0	0	0	0	0	1	0	1	60.0	0.0	-6.163142047196431	2.568709866351008	3.326687085855028	0.0	True	False	True	False	False	False	0.0	0.005071133717938273
chr17_39464374_C_T_b38	0.00850754	7.1372784372603855	7.1372784372603855	0	0	0	0	0	1	1	0	1	1	0	1	0	0	60.0	0.001	-4.979688328064756	0.0	0.2329988102219502	0.0	True	False	True	False	False	False	0.0	0.005071133389118332
chr19_14453307_C_G_b38	0.0162301	7.158513997329321	7.158513997329321	0	0	1	1	0	0	0	0	0	0	0	1	0	1	60.0	0.16	-6.619793280835224	4.05421024761445	-6.0271729410644	0.8393612090486045	True	False	True	False	False	False	0.0	0.005071132482703608
chr19_14453307_C_G_b38	0.118654	7.158513997329321	7.158513997329321	0	0	1	1	0	0	0	0	0	0	0	1	0	1	60.0	0.16	-6.619793280835224	4.05421024761445	-6.0271729410644	0.8393612090486045	True	False	True	False	False	False	0.0	0.005071132482703608
chr7_130118617_C_T_b38	0.0050127	7.002155954403621	6.858565034791365	0	0	0	0	0	0	0	0	0	0	0	0	0	1	60.0	0.0	-16.22014336235041	0.0	3.81742816049438	0.0	True	False	True	False	False	False	0.0	0.00507112145047681
chr7_130118617_C_T_b38	0.0050127	7.002155954403621	6.858565034791365	0	0	0	0	0	0	0	0	0	0	0	0	0	1	60.0	0.0	-16.22014336235041	0.0	3.81742816049438	0.0	True	False	True	False	False	False	0.0	0.00507112145047681
chr7_130118617_C_T_b38	0.0050127	7.002155954403621	6.858565034791365	0	0	0	0	0	0	0	0	0	0	0	0	0	1	60.0	0.0	-16.22014336235041	0.0	3.81742816049438	0.0	True	False	True	False	False	False	0.0	0.00507112145047681
chr8_99977311_T_C_b38	0.0383221	6.639875833826536	6.406879986069314	0	0	0	0	0	0	0	0	0	0	0	0	0	0	50.0	0.0	-8.893145014636678	0.0	-2.8079878268644123	0.9273417849267678	True	False	True	False	False	False	0.0	0.005071118145365719
chr4_2180603_T_A_b38	0.00111274	7.16703787691222	7.037905963447182	0	0	0	0	1	0	0	1	0	0	0	1	0	1	60.0	0.0	-5.74007482609275	0.0	8.08856999732042	0.0	True	False	True	False	False	False	0.0	0.005071088459527119
chr12_123945199_G_A_b38	0.0180785	7.806289289267033	7.362010551259734	0	0	0	0	0	1	0	1	1	1	0	1	0	1	60.0	0.004	5.088791648099503	6.1056063365962245	7.0101264935066325	0.0	False	True	True	False	False	False	0.0	0.005071070166580269
chr2_170953901_A_G_b38	0.198639	7.8013913202914855	4.442651256490317	1	1	0	0	0	0	0	0	0	0	0	1	0	1	60.0	0.0	-6.277708669906791	2.168939747504825	5.260788007681704	0.0	False	True	True	False	False	False	0.0	0.00507105500432547
chr12_27637131_T_C_b38	0.0107575	7.6093665379542115	5.241747015059643	1	0	1	0	0	0	0	0	0	1	0	1	0	1	40.0	0.0	-2.95954136238438	1.38403115470537	1.677439382426158	0.0	False	True	True	False	False	False		0.005071051492676713
chr1_43995185_C_T_b38	0.0112826	8.113426639943654	3.1780538303479458	0	0	0	0	0	1	0	1	1	1	1	1	1	0	80.0	0.0	-6.523084833677937	1.7399978907879996	0.0099958170729408	0.6126247387845538	True	False	True	False	False	False	0.0	0.005071044920607412
chr1_43995185_C_T_b38	0.0112826	8.113426639943654	3.1780538303479458	0	0	0	0	0	1	0	1	1	1	1	1	1	0	80.0	0.0	-6.523084833677937	1.7399978907879996	0.0099958170729408	0.6126247387845538	True	False	True	False	False	False	0.0	0.005071044920607412
chr1_43995185_C_T_b38	0.0112826	8.113426639943654	3.1780538303479458	0	0	0	0	0	1	0	1	1	1	1	1	1	0	80.0	0.0	-6.523084833677937	1.7399978907879996	0.0099958170729408	0.6126247387845538	True	False	True	False	False	False	0.0	0.005071044920607412
chr1_43995185_C_T_b38	0.0112826	8.113426639943654	3.1780538303479458	0	0	0	0	0	1	0	1	1	1	1	1	1	0	80.0	0.0	-6.523084833677937	1.7399978907879996	0.0099958170729408	0.6126247387845538	True	False	True	False	False	False	0.0	0.005071044920607412
chr17_63543969_C_T_b38	0.0456744	7.16703787691222	3.7612001156935624	0	0	0	1	0	0	0	0	0	0	0	1	0	0	70.0	0.0	-3.1578930742188493	2.297241353421243	4.208293721849834	0.0	True	False	True	False	False	False	0.0	0.005071042327251363
chr17_63543969_C_T_b38	0.0456744	7.16703787691222	3.7612001156935624	0	0	0	1	0	0	0	0	0	0	0	1	0	0	70.0	0.0	-3.1578930742188493	2.297241353421243	4.208293721849834	0.0	True	False	True	False	False	False	0.0	0.005071042327251363
chr6_33087761_C_T_b38	0.0040204	7.341483852363161	7.1098794630722715	0	0	1	0	1	0	0	0	0	0	0	0	0	1	60.0	0.0	8.724959175417261	10.481950504966193	4.058145533582994	0.0	False	True	True	False	False	False	0.0	0.005071022836182898
chr6_33087761_C_T_b38	0.0040204	7.341483852363161	7.1098794630722715	0	0	1	0	1	0	0	0	0	0	0	0	0	1	60.0	0.0	8.724959175417261	10.481950504966193	4.058145533582994	0.0	False	True	True	False	False	False	0.0	0.005071022836182898
chr6_33087761_C_T_b38	0.0040204	7.341483852363161	7.1098794630722715	0	0	1	0	1	0	0	0	0	0	0	0	0	1	60.0	0.0	8.724959175417261	10.481950504966193	4.058145533582994	0.0	False	True	True	False	False	False	0.0	0.005071022836182898
chr6_33087761_C_T_b38	0.0040204	7.341483852363161	7.1098794630722715	0	0	1	0	1	0	0	0	0	0	0	0	0	1	60.0	0.0	8.724959175417261	10.481950504966193	4.058145533582994	0.0	False	True	True	False	False	False	0.0	0.005071022836182898
chr4_4285040_T_G_b38	0.00117536	7.258412150595307	7.1276936993473985	0	0	0	0	1	1	0	1	1	1	0	1	0	1	40.0	0.029	-2.529176990772758	0.0	5.020505055741907	0.0	True	False	True	False	False	False	0.0	0.005071016116742464
chr4_4285040_T_G_b38	0.00117536	7.258412150595307	7.1276936993473985	0	0	0	0	1	1	0	1	1	1	0	1	0	1	40.0	0.029	-2.529176990772758	0.0	5.020505055741907	0.0	True	False	True	False	False	False	0.0	0.005071016116742464
chr5_138187256_C_T_b38	0.00237531	7.803843303538772	5.087596335232384	1	0	1	0	0	0	0	0	0	1	1	1	0	1	40.0	0.845	-3.179674859106486	0.904574706746386	1.929314600943023	0.47310565013658845	False	True	True	False	False	False	0.0	0.0050710131475075635
chr5_138187256_C_T_b38	0.00237531	7.803843303538772	5.087596335232384	1	0	1	0	0	0	0	0	0	1	1	1	0	1	40.0	0.845	-3.179674859106486	0.904574706746386	1.929314600943023	0.47310565013658845	False	True	True	False	False	False	0.0	0.0050710131475075635
chr5_138187256_C_T_b38	0.00237531	7.803843303538772	5.087596335232384	1	0	1	0	0	0	0	0	0	1	1	1	0	1	40.0	0.845	-3.179674859106486	0.904574706746386	1.929314600943023	0.47310565013658845	False	True	True	False	False	False	0.0	0.0050710131475075635
chr5_138187256_C_T_b38	0.00402091	7.803843303538772	5.087596335232384	1	0	1	0	0	0	0	0	0	1	1	1	0	1	40.0	0.845	-3.179674859106486	0.904574706746386	1.929314600943023	0.47310565013658845	False	True	True	False	False	False	0.0	0.0050710131475075635
chr5_138187256_C_T_b38	0.00402091	7.803843303538772	5.087596335232384	1	0	1	0	0	0	0	0	0	1	1	1	0	1	40.0	0.845	-3.179674859106486	0.904574706746386	1.929314600943023	0.47310565013658845	False	True	True	False	False	False	0.0	0.0050710131475075635
chr5_138187256_C_T_b38	0.00402091	7.803843303538772	5.087596335232384	1	0	1	0	0	0	0	0	0	1	1	1	0	1	40.0	0.845	-3.179674859106486	0.904574706746386	1.929314600943023	0.47310565013658845	False	True	True	False	False	False	0.0	0.0050710131475075635
chr5_138187256_C_T_b38	0.00402091	7.803843303538772	5.087596335232384	1	0	1	0	0	0	0	0	0	1	1	1	0	1	40.0	0.845	-3.179674859106486	0.904574706746386	1.929314600943023	0.47310565013658845	False	True	True	False	False	False	0.0	0.0050710131475075635
chr5_138187256_C_T_b38	0.00402091	7.803843303538772	5.087596335232384	1	0	1	0	0	0	0	0	0	1	1	1	0	1	40.0	0.845	-3.179674859106486	0.904574706746386	1.929314600943023	0.47310565013658845	False	True	True	False	False	False	0.0	0.0050710131475075635
chr5_138187256_C_T_b38	0.00402091	7.803843303538772	5.087596335232384	1	0	1	0	0	0	0	0	0	1	1	1	0	1	40.0	0.845	-3.179674859106486	0.904574706746386	1.929314600943023	0.47310565013658845	False	True	True	False	False	False	0.0	0.0050710131475075635
chr5_138187256_C_T_b38	0.00237531	7.803843303538772	5.087596335232384	1	0	1	0	0	0	0	0	0	1	1	1	0	1	40.0	0.845	-3.179674859106486	0.904574706746386	1.929314600943023	0.47310565013658845	False	True	True	False	False	False	0.0	0.0050710131475075635
chr5_138187256_C_T_b38	0.00237531	7.803843303538772	5.087596335232384	1	0	1	0	0	0	0	0	0	1	1	1	0	1	40.0	0.845	-3.179674859106486	0.904574706746386	1.929314600943023	0.47310565013658845	False	True	True	False	False	False	0.0	0.0050710131475075635
chr5_138187256_C_T_b38	0.00237531	7.803843303538772	5.087596335232384	1	0	1	0	0	0	0	0	0	1	1	1	0	1	40.0	0.845	-3.179674859106486	0.904574706746386	1.929314600943023	0.47310565013658845	False	True	True	False	False	False	0.0	0.0050710131475075635
chr21_41319718_T_C_b38	0.00382124	7.944846711001996	5.568344503761097	1	0	0	0	0	1	0	1	1	1	0	1	0	0	60.0	0.0	-10.91541699696219	0.0	11.698170561765508	0.08912138855029639	False	True	True	False	False	False	0.0	0.005071006480342628
chr17_82089765_C_T_b38	0.0449339	7.906915488678587	3.6888794541139363	0	0	0	1	0	0	0	1	0	1	0	1	0	1	80.0	0.0	-0.460071497315961	2.394459260445326	4.891770621782065	0.0	True	False	True	False	False	False	0.0	0.005070988809995801
chr17_82089765_C_T_b38	0.0449339	7.906915488678587	3.6888794541139363	0	0	0	1	0	0	0	1	0	1	0	1	0	1	80.0	0.0	-0.460071497315961	2.394459260445326	4.891770621782065	0.0	True	False	True	False	False	False	0.0	0.005070988809995801
chr17_82089765_C_T_b38	0.0449339	7.906915488678587	3.6888794541139363	0	0	0	1	0	0	0	1	0	1	0	1	0	1	80.0	0.0	-0.460071497315961	2.394459260445326	4.891770621782065	0.0	True	False	True	False	False	False	0.0	0.005070988809995801
chr17_82089765_C_T_b38	0.0449339	7.906915488678587	3.6888794541139363	0	0	0	1	0	0	0	1	0	1	0	1	0	1	80.0	0.0	-0.460071497315961	2.394459260445326	4.891770621782065	0.0	True	False	True	False	False	False	0.0	0.005070988809995801
chr17_82089765_C_T_b38	0.0449339	7.906915488678587	3.6888794541139363	0	0	0	1	0	0	0	1	0	1	0	1	0	1	80.0	0.0	-0.460071497315961	2.394459260445326	4.891770621782065	0.0	True	False	True	False	False	False	0.0	0.005070988809995801
chr17_82089765_C_T_b38	0.0449339	7.906915488678587	3.6888794541139363	0	0	0	1	0	0	0	1	0	1	0	1	0	1	80.0	0.0	-0.460071497315961	2.394459260445326	4.891770621782065	0.0	True	False	True	False	False	False	0.0	0.005070988809995801
chr2_70961185_G_A_b38	0.00206061	7.241366283322318	4.962844630259907	0	0	1	1	0	0	0	0	0	1	0	1	0	0	60.0	0.0	-0.6393040912096172	0.0	8.599073168341768	0.09162854935304665	True	False	True	False	False	False	0.0	0.005070982191665275
chr2_70961185_G_A_b38	0.00206061	7.241366283322318	4.962844630259907	0	0	1	1	0	0	0	0	0	1	0	1	0	0	60.0	0.0	-0.6393040912096172	0.0	8.599073168341768	0.09162854935304665	True	False	True	False	False	False	0.0	0.005070982191665275
chr2_70961185_G_A_b38	0.00206061	7.241366283322318	4.962844630259907	0	0	1	1	0	0	0	0	0	1	0	1	0	0	60.0	0.0	-0.6393040912096172	0.0	8.599073168341768	0.09162854935304665	True	False	True	False	False	False	0.0	0.005070982191665275
chr2_70961185_G_A_b38	0.00206061	7.241366283322318	4.962844630259907	0	0	1	1	0	0	0	0	0	1	0	1	0	0	60.0	0.0	-0.6393040912096172	0.0	8.599073168341768	0.09162854935304665	True	False	True	False	False	False	0.0	0.005070982191665275
chr2_70961185_G_A_b38	0.00206061	7.241366283322318	4.962844630259907	0	0	1	1	0	0	0	0	0	1	0	1	0	0	60.0	0.0	-0.6393040912096172	0.0	8.599073168341768	0.09162854935304665	True	False	True	False	False	False	0.0	0.005070982191665275
chr2_70961185_G_A_b38	0.00206061	7.241366283322318	4.962844630259907	0	0	1	1	0	0	0	0	0	1	0	1	0	0	60.0	0.0	-0.6393040912096172	0.0	8.599073168341768	0.09162854935304665	True	False	True	False	False	False	0.0	0.005070982191665275
chr2_70961185_G_A_b38	0.00206061	7.241366283322318	4.962844630259907	0	0	1	1	0	0	0	0	0	1	0	1	0	0	60.0	0.0	-0.6393040912096172	0.0	8.599073168341768	0.09162854935304665	True	False	True	False	False	False	0.0	0.005070982191665275
chr12_49558611_C_T_b38	0.00131965	8.360539381370861	4.77912349311153	0	1	0	0	0	0	0	0	0	1	1	1	0	1	70.0	0.0	-0.0943567631847321	2.2241975590253618	6.077830818934224	0.0	False	True	True	False	False	False	0.0	0.005070980737487259
chr12_49558611_C_T_b38	0.00131965	8.360539381370861	4.77912349311153	0	1	0	0	0	0	0	0	0	1	1	1	0	1	70.0	0.0	-0.0943567631847321	2.2241975590253618	6.077830818934224	0.0	False	True	True	False	False	False	0.0	0.005070980737487259
chr12_49558611_C_T_b38	0.00131965	8.360539381370861	4.77912349311153	0	1	0	0	0	0	0	0	0	1	1	1	0	1	70.0	0.0	-0.0943567631847321	2.2241975590253618	6.077830818934224	0.0	False	True	True	False	False	False	0.0	0.005070980737487259
chr12_49558611_C_T_b38	0.00310878	8.360539381370861	4.77912349311153	0	1	0	0	0	0	0	0	0	1	1	1	0	1	70.0	0.0	-0.0943567631847321	2.2241975590253618	6.077830818934224	0.0	False	True	True	False	False	False	0.0	0.005070980737487259
chr12_49558611_C_T_b38	0.00310878	8.360539381370861	4.77912349311153	0	1	0	0	0	0	0	0	0	1	1	1	0	1	70.0	0.0	-0.0943567631847321	2.2241975590253618	6.077830818934224	0.0	False	True	True	False	False	False	0.0	0.005070980737487259
chr12_49558611_C_T_b38	0.00310878	8.360539381370861	4.77912349311153	0	1	0	0	0	0	0	0	0	1	1	1	0	1	70.0	0.0	-0.0943567631847321	2.2241975590253618	6.077830818934224	0.0	False	True	True	False	False	False	0.0	0.005070980737487259
chr12_49558611_C_T_b38	0.00310878	8.360539381370861	4.77912349311153	0	1	0	0	0	0	0	0	0	1	1	1	0	1	70.0	0.0	-0.0943567631847321	2.2241975590253618	6.077830818934224	0.0	False	True	True	False	False	False	0.0	0.005070980737487259
chr12_49558611_C_T_b38	0.00310878	8.360539381370861	4.77912349311153	0	1	0	0	0	0	0	0	0	1	1	1	0	1	70.0	0.0	-0.0943567631847321	2.2241975590253618	6.077830818934224	0.0	False	True	True	False	False	False	0.0	0.005070980737487259
chr12_49558611_C_T_b38	0.00131965	8.360539381370861	4.77912349311153	0	1	0	0	0	0	0	0	0	1	1	1	0	1	70.0	0.0	-0.0943567631847321	2.2241975590253618	6.077830818934224	0.0	False	True	True	False	False	False	0.0	0.005070980737487259
chr12_49558611_C_T_b38	0.00131965	8.360539381370861	4.77912349311153	0	1	0	0	0	0	0	0	0	1	1	1	0	1	70.0	0.0	-0.0943567631847321	2.2241975590253618	6.077830818934224	0.0	False	True	True	False	False	False	0.0	0.005070980737487259
chr12_49558611_C_T_b38	0.00131965	8.360539381370861	4.77912349311153	0	1	0	0	0	0	0	0	0	1	1	1	0	1	70.0	0.0	-0.0943567631847321	2.2241975590253618	6.077830818934224	0.0	False	True	True	False	False	False	0.0	0.005070980737487259
chr12_49558611_C_T_b38	0.00310878	8.360539381370861	4.77912349311153	0	1	0	0	0	0	0	0	0	1	1	1	0	1	70.0	0.0	-0.0943567631847321	2.2241975590253618	6.077830818934224	0.0	False	True	True	False	False	False	0.0	0.005070980737487259
chr12_49558611_C_T_b38	0.00310878	8.360539381370861	4.77912349311153	0	1	0	0	0	0	0	0	0	1	1	1	0	1	70.0	0.0	-0.0943567631847321	2.2241975590253618	6.077830818934224	0.0	False	True	True	False	False	False	0.0	0.005070980737487259
chr12_49558611_C_T_b38	0.00131965	8.360539381370861	4.77912349311153	0	1	0	0	0	0	0	0	0	1	1	1	0	1	70.0	0.0	-0.0943567631847321	2.2241975590253618	6.077830818934224	0.0	False	True	True	False	False	False	0.0	0.005070980737487259
chr13_113998317_T_C_b38	0.0162858	7.1459844677143876	7.145196134997171	0	1	0	1	1	1	0	0	1	1	0	1	0	0	60.0	0.017	-5.195175848311425	1.1680870803286174	-16.042926017958877	0.0	True	False	True	False	False	False	0.0	0.005070854920187391
chr13_113998317_T_C_b38	0.0162858	7.1459844677143876	7.145196134997171	0	1	0	1	1	1	0	0	1	1	0	1	0	0	60.0	0.017	-5.195175848311425	1.1680870803286174	-16.042926017958877	0.0	True	False	True	False	False	False	0.0	0.005070854920187391
chr17_62677093_G_C_b38	0.0272477	7.1731917424865985	5.170483995038151	0	0	0	0	0	0	0	0	0	0	0	1	0	1	70.0	0.0	-4.913082924581283	0.0	6.311900787699244	0.0	True	False	True	False	False	False	0.0	0.005070842387771187
chr17_62677093_G_C_b38	0.0272477	7.1731917424865985	5.170483995038151	0	0	0	0	0	0	0	0	0	0	0	1	0	1	70.0	0.0	-4.913082924581283	0.0	6.311900787699244	0.0	True	False	True	False	False	False	0.0	0.005070842387771187
chr15_30951072_A_G_b38	0.00376324	6.799055862058796	6.602587892189336	0	0	0	1	0	0	0	0	0	0	0	0	0	1	40.0	0.005	3.997384170101999	6.437349821461423	-1.7996344160026752	0.0342880031786168	True	False	True	False	False	False	0.0	0.005070834975439905
chr6_97266201_C_T_b38	0.00330073	7.421775793644647	7.496652438168283	1	0	1	1	0	0	0	0	0	0	0	1	0	1	40.0	0.132	-6.299140006780972	1.6604838330179543	0.7787896218524253	0.0	False	True	True	False	False	False	0.0	0.005070815619614987
chr15_30938987_T_C_b38	0.0456486	7.455298485683291	3.871201010907891	0	0	1	0	0	0	0	0	0	0	1	1	0	1	40.0	1.0	-1.3038362754612072	1.1431253870762847	4.6881895811950685	0.0	False	True	True	False	False	False	0.0	0.005070795496770034
chr7_39693953_A_G_b38	0.0012447	7.455298485683291	7.912789220690681	0	0	0	1	1	0	0	1	0	0	0	1	0	1	40.0	0.0	8.450262397920236	14.399202259647277	1.025213858984486	0.2541697742821467	True	False	True	False	False	False	0.0	0.005070785662128815
chr7_39693953_A_G_b38	0.0012447	7.455298485683291	7.912789220690681	0	0	0	1	1	0	0	1	0	0	0	1	0	1	40.0	0.0	8.450262397920236	14.399202259647277	1.025213858984486	0.2541697742821467	True	False	True	False	False	False	0.0	0.005070785662128815
chr7_39693953_A_G_b38	0.0012447	7.455298485683291	7.912789220690681	0	0	0	1	1	0	0	1	0	0	0	1	0	1	40.0	0.0	8.450262397920236	14.399202259647277	1.025213858984486	0.2541697742821467	True	False	True	False	False	False	0.0	0.005070785662128815
chr7_39693953_A_G_b38	0.0012447	7.455298485683291	7.912789220690681	0	0	0	1	1	0	0	1	0	0	0	1	0	1	40.0	0.0	8.450262397920236	14.399202259647277	1.025213858984486	0.2541697742821467	True	False	True	False	False	False	0.0	0.005070785662128815
chr7_39693953_A_G_b38	0.0012447	7.455298485683291	7.912789220690681	0	0	0	1	1	0	0	1	0	0	0	1	0	1	40.0	0.0	8.450262397920236	14.399202259647277	1.025213858984486	0.2541697742821467	True	False	True	False	False	False	0.0	0.005070785662128815
chr1_158290439_G_A_b38	0.0212812	7.798112628829788	5.752572638825633	0	0	0	0	1	1	0	0	1	0	1	1	0	1	60.0	0.0	3.342164691918257	6.212003456455408	-1.401385737982331	3.261172014304627	True	False	True	False	False	False	0.0	0.005070764335978053
chr9_121783864_G_A_b38	0.00239306	7.783640596221253	7.336285660021297	0	0	0	0	1	1	0	0	1	1	0	1	0	1	60.0	0.0	-4.107571373264854	0.3703716984317724	8.896024347112096	1.4787517240902446	False	True	True	False	False	False	0.0	0.005070743391272873
chr12_101383218_G_C_b38	0.00635529	7.639642287858013	4.564348191467836	1	1	1	0	0	0	0	0	0	0	0	0	0	1	60.0	0.489	-0.8556966986910961	0.0	4.815809762612837	0.0	False	True	True	False	False	False	0.0	0.005070718522083631
chr1_51354916_G_A_b38	0.00208615	7.565793282428515	6.484635235635252	1	0	0	0	0	0	0	0	0	0	1	1	0	1	40.0	1.0	-7.044807351437915	3.998766191375165	2.48053838867984	1.1265931828694495	False	True	True	False	False	False	0.0	0.0050707179424572145
chr17_4893146_G_C_b38	0.00646791	8.158802490694002	5.1298987149230735	1	0	0	1	0	0	0	0	0	1	0	1	0	1	70.0	0.0	3.3284613114428616	2.759884755063825	-0.8262957887118461	0.0	False	True	True	False	False	False	0.1043	0.005070699271610563
chr17_4893146_G_C_b38	0.00646791	8.158802490694002	5.1298987149230735	1	0	0	1	0	0	0	0	0	1	0	1	0	1	70.0	0.0	3.3284613114428616	2.759884755063825	-0.8262957887118461	0.0	False	True	True	False	False	False	0.1043	0.005070699271610563
chr17_4893146_G_C_b38	0.00646791	8.158802490694002	5.1298987149230735	1	0	0	1	0	0	0	0	0	1	0	1	0	1	70.0	0.0	3.3284613114428616	2.759884755063825	-0.8262957887118461	0.0	False	True	True	False	False	False	0.1043	0.005070699271610563
chr17_4893146_G_C_b38	0.0011826	8.158802490694002	5.1298987149230735	1	0	0	1	0	0	0	0	0	1	0	1	0	1	70.0	0.0	3.3284613114428616	2.759884755063825	-0.8262957887118461	0.0	False	True	True	False	False	False	0.1043	0.005070699271610563
chr17_4893146_G_C_b38	0.0011826	8.158802490694002	5.1298987149230735	1	0	0	1	0	0	0	0	0	1	0	1	0	1	70.0	0.0	3.3284613114428616	2.759884755063825	-0.8262957887118461	0.0	False	True	True	False	False	False	0.1043	0.005070699271610563
chr17_4893146_G_C_b38	0.00646791	8.158802490694002	5.1298987149230735	1	0	0	1	0	0	0	0	0	1	0	1	0	1	70.0	0.0	3.3284613114428616	2.759884755063825	-0.8262957887118461	0.0	False	True	True	False	False	False	0.1043	0.005070699271610563
chr17_4893146_G_C_b38	0.0011826	8.158802490694002	5.1298987149230735	1	0	0	1	0	0	0	0	0	1	0	1	0	1	70.0	0.0	3.3284613114428616	2.759884755063825	-0.8262957887118461	0.0	False	True	True	False	False	False	0.1043	0.005070699271610563
chr17_4893146_G_C_b38	0.00646791	8.158802490694002	5.1298987149230735	1	0	0	1	0	0	0	0	0	1	0	1	0	1	70.0	0.0	3.3284613114428616	2.759884755063825	-0.8262957887118461	0.0	False	True	True	False	False	False	0.1043	0.005070699271610563
chr17_4893146_G_C_b38	0.00646791	8.158802490694002	5.1298987149230735	1	0	0	1	0	0	0	0	0	1	0	1	0	1	70.0	0.0	3.3284613114428616	2.759884755063825	-0.8262957887118461	0.0	False	True	True	False	False	False	0.1043	0.005070699271610563
chr17_4893146_G_C_b38	0.00646791	8.158802490694002	5.1298987149230735	1	0	0	1	0	0	0	0	0	1	0	1	0	1	70.0	0.0	3.3284613114428616	2.759884755063825	-0.8262957887118461	0.0	False	True	True	False	False	False	0.1043	0.005070699271610563
chr17_4893146_G_C_b38	0.0011826	8.158802490694002	5.1298987149230735	1	0	0	1	0	0	0	0	0	1	0	1	0	1	70.0	0.0	3.3284613114428616	2.759884755063825	-0.8262957887118461	0.0	False	True	True	False	False	False	0.1043	0.005070699271610563
chr17_4893146_G_C_b38	0.0011826	8.158802490694002	5.1298987149230735	1	0	0	1	0	0	0	0	0	1	0	1	0	1	70.0	0.0	3.3284613114428616	2.759884755063825	-0.8262957887118461	0.0	False	True	True	False	False	False	0.1043	0.005070699271610563
chr17_4893146_G_C_b38	0.00646791	8.158802490694002	5.1298987149230735	1	0	0	1	0	0	0	0	0	1	0	1	0	1	70.0	0.0	3.3284613114428616	2.759884755063825	-0.8262957887118461	0.0	False	True	True	False	False	False	0.1043	0.005070699271610563
chr17_4893146_G_C_b38	0.0011826	8.158802490694002	5.1298987149230735	1	0	0	1	0	0	0	0	0	1	0	1	0	1	70.0	0.0	3.3284613114428616	2.759884755063825	-0.8262957887118461	0.0	False	True	True	False	False	False	0.1043	0.005070699271610563
chr17_4893146_G_C_b38	0.0011826	8.158802490694002	5.1298987149230735	1	0	0	1	0	0	0	0	0	1	0	1	0	1	70.0	0.0	3.3284613114428616	2.759884755063825	-0.8262957887118461	0.0	False	True	True	False	False	False	0.1043	0.005070699271610563
chr17_4893146_G_C_b38	0.0011826	8.158802490694002	5.1298987149230735	1	0	0	1	0	0	0	0	0	1	0	1	0	1	70.0	0.0	3.3284613114428616	2.759884755063825	-0.8262957887118461	0.0	False	True	True	False	False	False	0.1043	0.005070699271610563
chr7_122408300_T_C_b38	0.0319639	6.405228458030842	6.405228458030842	0	0	1	0	0	0	0	0	0	0	0	0	0	1	20.0	0.004	-6.620029880833588	0.0	1.1623061529999037	0.0	True	False	True	False	False	False	0.0	0.0050706689999574115
chr7_122408300_T_C_b38	0.0181247	6.405228458030842	6.405228458030842	0	0	1	0	0	0	0	0	0	0	0	0	0	1	20.0	0.004	-6.620029880833588	0.0	1.1623061529999037	0.0	True	False	True	False	False	False	0.0	0.0050706689999574115
chr7_103299622_G_C_b38	0.0140856	6.961296045910167	4.499809670330265	0	1	0	1	0	1	0	0	1	1	0	1	0	1	30.0	0.0	-1.6306170314951711	1.1977090738184857	10.60202887721162	0.0	True	False	True	False	False	False	0.0	0.005070636491649751
chr22_18155878_C_G_b38	0.0409558	7.57198844937744	7.426549072397305	0	0	0	0	0	1	0	0	1	0	0	0	0	1	90.0	0.001	-2.134357854043876	3.8823509330276256	2.0628468484315547	0.0	True	False	True	False	False	False	0.0	0.005070592798072903
chr12_122032878_C_T_b38	0.0684085	7.6487397889562425	7.6487397889562425	0	0	0	1	1	1	0	1	1	1	0	1	0	1	70.0	0.002	-3.520946876919147	0.5878634453427956	-1.5800508901015604	0.15915645489099006	True	False	True	False	False	False	0.0	0.005070558734200401
chr12_122032878_C_T_b38	0.0684085	7.6487397889562425	7.6487397889562425	0	0	0	1	1	1	0	1	1	1	0	1	0	1	70.0	0.002	-3.520946876919147	0.5878634453427956	-1.5800508901015604	0.15915645489099006	True	False	True	False	False	False	0.0	0.005070558734200401
chr12_122032878_C_T_b38	0.0745302	7.6487397889562425	7.6487397889562425	0	0	0	1	1	1	0	1	1	1	0	1	0	1	70.0	0.002	-3.520946876919147	0.5878634453427956	-1.5800508901015604	0.15915645489099006	True	False	True	False	False	False	0.0	0.005070558734200401
chr12_122032878_C_T_b38	0.0916264	7.6487397889562425	7.6487397889562425	0	0	0	1	1	1	0	1	1	1	0	1	0	1	70.0	0.002	-3.520946876919147	0.5878634453427956	-1.5800508901015604	0.15915645489099006	True	False	True	False	False	False	0.0	0.005070558734200401
chr12_122032878_C_T_b38	0.0745302	7.6487397889562425	7.6487397889562425	0	0	0	1	1	1	0	1	1	1	0	1	0	1	70.0	0.002	-3.520946876919147	0.5878634453427956	-1.5800508901015604	0.15915645489099006	True	False	True	False	False	False	0.0	0.005070558734200401
chr12_122032878_C_T_b38	0.0916264	7.6487397889562425	7.6487397889562425	0	0	0	1	1	1	0	1	1	1	0	1	0	1	70.0	0.002	-3.520946876919147	0.5878634453427956	-1.5800508901015604	0.15915645489099006	True	False	True	False	False	False	0.0	0.005070558734200401
chr12_122032878_C_T_b38	0.0939288	7.6487397889562425	7.6487397889562425	0	0	0	1	1	1	0	1	1	1	0	1	0	1	70.0	0.002	-3.520946876919147	0.5878634453427956	-1.5800508901015604	0.15915645489099006	True	False	True	False	False	False	0.0	0.005070558734200401
chr12_122032878_C_T_b38	0.0939288	7.6487397889562425	7.6487397889562425	0	0	0	1	1	1	0	1	1	1	0	1	0	1	70.0	0.002	-3.520946876919147	0.5878634453427956	-1.5800508901015604	0.15915645489099006	True	False	True	False	False	False	0.0	0.005070558734200401
chr3_27434718_A_T_b38	0.0279517	6.421622267806518	6.421622267806518	0	0	0	0	0	0	0	0	0	0	0	0	0	1	30.0	0.0	-1.5265311240609238	0.0	2.689886985365753	0.0	True	False	True	False	False	False	0.0	0.005070533971045088
chr11_76541159_G_C_b38	0.00176188	7.097548850614793	6.79346613258001	0	0	1	0	0	0	0	0	0	0	0	1	0	1	60.0	0.004	-0.8265902711392423	3.5010516158541627	3.5737615584280107	0.0	True	False	True	False	False	False	0.0	0.0050705227814978274
chr1_2607742_C_T_b38	0.00360346	7.3098814858247865	6.513230110912307	0	0	0	1	1	0	0	0	0	1	0	1	0	0	80.0	0.0	-7.147846276189391	3.427033649348875	10.39360659762987	0.0	True	False	True	False	False	False	0.0	0.005070500432760826
chr1_2607742_C_T_b38	0.00360346	7.3098814858247865	6.513230110912307	0	0	0	1	1	0	0	0	0	1	0	1	0	0	80.0	0.0	-7.147846276189391	3.427033649348875	10.39360659762987	0.0	True	False	True	False	False	False	0.0	0.005070500432760826
chr9_36965655_A_G_b38	0.00117225	6.975413927455952	6.795705775173514	0	0	0	1	0	0	0	0	0	0	0	0	0	1	50.0	0.343	-3.8846228611371982	4.8410175450617166	2.0754181525708333	0.0	True	False	True	False	False	False	0.0	0.005070483153452728
chr15_64853612_C_G_b38	0.0081226	7.177782416195197	7.1770187659099	0	0	1	0	0	1	0	0	1	1	0	1	0	1	40.0	0.0	3.544205268029055	0.0	3.0168033515070007	0.0	True	False	True	False	False	False	0.0	0.005070482393635587
chr15_64853612_C_G_b38	0.0081226	7.177782416195197	7.1770187659099	0	0	1	0	0	1	0	0	1	1	0	1	0	1	40.0	0.0	3.544205268029055	0.0	3.0168033515070007	0.0	True	False	True	False	False	False	0.0	0.005070482393635587
chr15_64853612_C_G_b38	0.00538245	7.177782416195197	7.1770187659099	0	0	1	0	0	1	0	0	1	1	0	1	0	1	40.0	0.0	3.544205268029055	0.0	3.0168033515070007	0.0	True	False	True	False	False	False	0.0	0.005070482393635587
chr15_64853612_C_G_b38	0.00538245	7.177782416195197	7.1770187659099	0	0	1	0	0	1	0	0	1	1	0	1	0	1	40.0	0.0	3.544205268029055	0.0	3.0168033515070007	0.0	True	False	True	False	False	False	0.0	0.005070482393635587
chr12_113059814_T_A_b38	0.0123909	7.218176838403408	7.218176838403408	0	0	0	0	0	1	0	0	1	0	1	1	0	1	30.0	0.0	-12.502004355747784	0.448625140414304	-1.0480928500812396	0.0	True	False	True	False	False	False	0.0	0.00507047355919013
chr12_113059814_T_A_b38	0.00311169	7.218176838403408	7.218176838403408	0	0	0	0	0	1	0	0	1	0	1	1	0	1	30.0	0.0	-12.502004355747784	0.448625140414304	-1.0480928500812396	0.0	True	False	True	False	False	False	0.0	0.00507047355919013
chr1_13734321_C_G_b38	0.0224761	7.272398392570047	7.272398392570047	0	0	0	1	1	1	0	0	1	1	0	1	0	0	40.0	0.568	-4.211594797921642	1.0662378226393097	5.37221890999777	0.0	True	False	True	False	False	False	0.0	0.005070440065626954
chr10_32847283_C_T_b38	0.00732911	6.311734809152915	6.309918278226516	0	0	0	0	0	0	0	0	0	0	0	0	0	1	30.0	0.0	-6.972170648224729	4.294101613084505	-3.969439165763319	1.3831979026178303	True	False	True	False	False	False	0.0	0.005070438277400705
chr10_32847283_C_T_b38	0.0229046	6.311734809152915	6.309918278226516	0	0	0	0	0	0	0	0	0	0	0	0	0	1	30.0	0.0	-6.972170648224729	4.294101613084505	-3.969439165763319	1.3831979026178303	True	False	True	False	False	False	0.0	0.005070438277400705
chr11_105935077_A_C_b38	0.00712687	7.011213987350367	7.011213987350367	0	0	1	1	0	1	0	0	1	0	0	1	0	0	40.0	0.004	5.866800662365307	0.0	6.812783278159806	1.4146621749487878	True	False	True	False	False	False	0.0	0.005070436326720873
chr5_129113951_G_A_b38	0.00143917	7.00033446027523	4.356708826689592	0	1	0	1	0	1	0	1	1	0	0	0	0	1	30.0	0.0	-2.511254038338512	4.6528591244425925	2.163801626403284	0.8267948123259643	False	True	True	False	False	False	0.0	0.005070435648066221
chr5_129113951_G_A_b38	0.00143917	7.00033446027523	4.356708826689592	0	1	0	1	0	1	0	1	1	0	0	0	0	1	30.0	0.0	-2.511254038338512	4.6528591244425925	2.163801626403284	0.8267948123259643	False	True	True	False	False	False	0.0	0.005070435648066221
chr3_131686561_T_G_b38	0.00984743	6.403574197934815	6.403574197934815	0	0	0	0	0	0	0	0	0	0	0	0	0	0	30.0	0.004	-10.360853736091922	0.0	5.109566337269946	0.03755212225321003	True	False	True	False	False	False		0.0050704187110450095
chr15_64844217_C_T_b38	0.00973531	7.691656822810547	7.691656822810547	0	0	0	0	0	1	1	1	1	1	0	1	0	0	80.0	0.0	-6.60873456027354	1.4798471412460703	2.613463033363324	0.12917880073369759	True	False	True	False	False	False	0.0	0.005070408954323558
chr15_64844217_C_T_b38	0.0301665	7.691656822810547	7.691656822810547	0	0	0	0	0	1	1	1	1	1	0	1	0	0	80.0	0.0	-6.60873456027354	1.4798471412460703	2.613463033363324	0.12917880073369759	True	False	True	False	False	False	0.0	0.005070408954323558
chr2_105096717_C_T_b38	0.00706324	6.410174881966167	6.082218910376446	0	0	0	0	0	0	0	0	0	0	0	0	0	1	30.0	0.001	-3.628251515961623	0.0	-0.5297796007684141	0.6375938798569081	True	False	True	False	False	False	0.0	0.005070379946674114
chr2_105096717_C_T_b38	0.00706324	6.410174881966167	6.082218910376446	0	0	0	0	0	0	0	0	0	0	0	0	0	1	30.0	0.001	-3.628251515961623	0.0	-0.5297796007684141	0.6375938798569081	True	False	True	False	False	False	0.0	0.005070379946674114
chr2_105096717_C_T_b38	0.00706324	6.410174881966167	6.082218910376446	0	0	0	0	0	0	0	0	0	0	0	0	0	1	30.0	0.001	-3.628251515961623	0.0	-0.5297796007684141	0.6375938798569081	True	False	True	False	False	False	0.0	0.005070379946674114
chr6_33629815_A_G_b38	0.0419708	7.393263094763838	9.002701007197938	0	0	0	0	0	1	0	0	1	1	0	1	0	1	70.0	0.002	-1.8324936339425757	2.571081963795545	0.8972043845041355	0.0	True	False	True	False	False	False		0.005070378015600574
chr1_177942787_G_A_b38	0.0206917	6.78897174299217	6.617402977974478	0	0	1	0	0	0	0	0	0	0	0	0	0	1	50.0	0.001	-5.840421068318861	4.757530727112966	1.0134629183823378	0.5729203872388666	True	False	True	False	False	False	0.0	0.005070374440470291
chr1_177942787_G_A_b38	0.0206917	6.78897174299217	6.617402977974478	0	0	1	0	0	0	0	0	0	0	0	0	0	1	50.0	0.001	-5.840421068318861	4.757530727112966	1.0134629183823378	0.5729203872388666	True	False	True	False	False	False	0.0	0.005070374440470291
chr15_57619308_T_C_b38	0.00364951	7.02197642307216	7.02197642307216	0	0	1	0	0	1	0	0	1	0	0	1	0	1	40.0	0.001	-7.405424809120878	0.0	2.5810841822368857	0.7681690653104667	True	False	True	False	False	False	0.0	0.005070373427167024
chr15_57619308_T_C_b38	0.00364951	7.02197642307216	7.02197642307216	0	0	1	0	0	1	0	0	1	0	0	1	0	1	40.0	0.001	-7.405424809120878	0.0	2.5810841822368857	0.7681690653104667	True	False	True	False	False	False	0.0	0.005070373427167024
chr15_57619308_T_C_b38	0.00320752	7.02197642307216	7.02197642307216	0	0	1	0	0	1	0	0	1	0	0	1	0	1	40.0	0.001	-7.405424809120878	0.0	2.5810841822368857	0.7681690653104667	True	False	True	False	False	False	0.0	0.005070373427167024
chr15_57619308_T_C_b38	0.00320752	7.02197642307216	7.02197642307216	0	0	1	0	0	1	0	0	1	0	0	1	0	1	40.0	0.001	-7.405424809120878	0.0	2.5810841822368857	0.7681690653104667	True	False	True	False	False	False	0.0	0.005070373427167024
chr1_206604719_C_T_b38	0.0108786	7.776535028185241	2.3978952727983707	0	0	0	0	0	0	0	0	0	1	0	0	0	1	60.0	0.002	-0.5333450287317164	6.7175922619015696	4.48832107574475	3.1413428543407207	False	True	True	False	False	False	0.0	0.005070363451824096
chr1_206604719_C_T_b38	0.0320216	7.776535028185241	2.3978952727983707	0	0	0	0	0	0	0	0	0	1	0	0	0	1	60.0	0.002	-0.5333450287317164	6.7175922619015696	4.48832107574475	3.1413428543407207	False	True	True	False	False	False	0.0	0.005070363451824096
chr1_206604719_C_T_b38	0.0108786	7.776535028185241	2.3978952727983707	0	0	0	0	0	0	0	0	0	1	0	0	0	1	60.0	0.002	-0.5333450287317164	6.7175922619015696	4.48832107574475	3.1413428543407207	False	True	True	False	False	False	0.0	0.005070363451824096
chr1_206604719_C_T_b38	0.0108786	7.776535028185241	2.3978952727983707	0	0	0	0	0	0	0	0	0	1	0	0	0	1	60.0	0.002	-0.5333450287317164	6.7175922619015696	4.48832107574475	3.1413428543407207	False	True	True	False	False	False	0.0	0.005070363451824096
chr1_206604719_C_T_b38	0.0320216	7.776535028185241	2.3978952727983707	0	0	0	0	0	0	0	0	0	1	0	0	0	1	60.0	0.002	-0.5333450287317164	6.7175922619015696	4.48832107574475	3.1413428543407207	False	True	True	False	False	False	0.0	0.005070363451824096
chr1_206604719_C_T_b38	0.0108786	7.776535028185241	2.3978952727983707	0	0	0	0	0	0	0	0	0	1	0	0	0	1	60.0	0.002	-0.5333450287317164	6.7175922619015696	4.48832107574475	3.1413428543407207	False	True	True	False	False	False	0.0	0.005070363451824096
chr1_206604719_C_T_b38	0.00501784	7.776535028185241	2.3978952727983707	0	0	0	0	0	0	0	0	0	1	0	0	0	1	60.0	0.002	-0.5333450287317164	6.7175922619015696	4.48832107574475	3.1413428543407207	False	True	True	False	False	False	0.0	0.005070363451824096
chr1_206604719_C_T_b38	0.0320216	7.776535028185241	2.3978952727983707	0	0	0	0	0	0	0	0	0	1	0	0	0	1	60.0	0.002	-0.5333450287317164	6.7175922619015696	4.48832107574475	3.1413428543407207	False	True	True	False	False	False	0.0	0.005070363451824096
chr1_206604719_C_T_b38	0.0320216	7.776535028185241	2.3978952727983707	0	0	0	0	0	0	0	0	0	1	0	0	0	1	60.0	0.002	-0.5333450287317164	6.7175922619015696	4.48832107574475	3.1413428543407207	False	True	True	False	False	False	0.0	0.005070363451824096
chr1_206604719_C_T_b38	0.0108786	7.776535028185241	2.3978952727983707	0	0	0	0	0	0	0	0	0	1	0	0	0	1	60.0	0.002	-0.5333450287317164	6.7175922619015696	4.48832107574475	3.1413428543407207	False	True	True	False	False	False	0.0	0.005070363451824096
chr1_206604719_C_T_b38	0.00501784	7.776535028185241	2.3978952727983707	0	0	0	0	0	0	0	0	0	1	0	0	0	1	60.0	0.002	-0.5333450287317164	6.7175922619015696	4.48832107574475	3.1413428543407207	False	True	True	False	False	False	0.0	0.005070363451824096
chr1_206604719_C_T_b38	0.00501784	7.776535028185241	2.3978952727983707	0	0	0	0	0	0	0	0	0	1	0	0	0	1	60.0	0.002	-0.5333450287317164	6.7175922619015696	4.48832107574475	3.1413428543407207	False	True	True	False	False	False	0.0	0.005070363451824096
chr1_206604719_C_T_b38	0.0320216	7.776535028185241	2.3978952727983707	0	0	0	0	0	0	0	0	0	1	0	0	0	1	60.0	0.002	-0.5333450287317164	6.7175922619015696	4.48832107574475	3.1413428543407207	False	True	True	False	False	False	0.0	0.005070363451824096
chr1_206604719_C_T_b38	0.00501784	7.776535028185241	2.3978952727983707	0	0	0	0	0	0	0	0	0	1	0	0	0	1	60.0	0.002	-0.5333450287317164	6.7175922619015696	4.48832107574475	3.1413428543407207	False	True	True	False	False	False	0.0	0.005070363451824096
chr1_206604719_C_T_b38	0.00501784	7.776535028185241	2.3978952727983707	0	0	0	0	0	0	0	0	0	1	0	0	0	1	60.0	0.002	-0.5333450287317164	6.7175922619015696	4.48832107574475	3.1413428543407207	False	True	True	False	False	False	0.0	0.005070363451824096
chr9_99005679_T_C_b38	0.0185777	6.4457198193855785	6.4457198193855785	0	0	1	0	0	0	0	0	0	0	0	0	0	0	30.0	0.001	0.12865541656098	5.435111095604615	-0.3942790441835413	0.44427933635365946	True	False	True	False	False	False	0.0	0.005070359813139017
chr9_99005679_T_C_b38	0.0856616	6.4457198193855785	6.4457198193855785	0	0	1	0	0	0	0	0	0	0	0	0	0	0	30.0	0.001	0.12865541656098	5.435111095604615	-0.3942790441835413	0.44427933635365946	True	False	True	False	False	False	0.0	0.005070359813139017
chr17_31938012_A_G_b38	0.00163666	7.813995675002791	6.20050917404269	0	0	0	1	0	1	1	1	1	1	1	1	0	0	50.0	0.001	-2.4788676709096995	1.7545754488672465	-2.5568006166403165	1.3867108213633013	True	False	True	False	False	False	0.0	0.005070354641843287
chr17_31938012_A_G_b38	0.00163666	7.813995675002791	6.20050917404269	0	0	0	1	0	1	1	1	1	1	1	1	0	0	50.0	0.001	-2.4788676709096995	1.7545754488672465	-2.5568006166403165	1.3867108213633013	True	False	True	False	False	False	0.0	0.005070354641843287
chr14_90256715_T_C_b38	0.00172224	7.823645930834952	4.7535901911063645	0	0	0	0	1	1	1	1	1	1	1	1	0	0	60.0	0.0	-8.843102617171896	0.0	3.998742671522095	0.5344351354115626	True	False	True	False	False	False	0.0	0.005070350327343823
chr14_90256715_T_C_b38	0.00218939	7.823645930834952	4.7535901911063645	0	0	0	0	1	1	1	1	1	1	1	1	0	0	60.0	0.0	-8.843102617171896	0.0	3.998742671522095	0.5344351354115626	True	False	True	False	False	False	0.0	0.005070350327343823
chr14_90256715_T_C_b38	0.00172224	7.823645930834952	4.7535901911063645	0	0	0	0	1	1	1	1	1	1	1	1	0	0	60.0	0.0	-8.843102617171896	0.0	3.998742671522095	0.5344351354115626	True	False	True	False	False	False	0.0	0.005070350327343823
chr14_90256715_T_C_b38	0.00218939	7.823645930834952	4.7535901911063645	0	0	0	0	1	1	1	1	1	1	1	1	0	0	60.0	0.0	-8.843102617171896	0.0	3.998742671522095	0.5344351354115626	True	False	True	False	False	False	0.0	0.005070350327343823
chr10_133352552_G_A_b38	0.0127882	8.089482474360754	4.882801922586371	1	1	0	0	0	0	0	0	0	0	0	1	0	1	80.0	0.0	-3.893487730471841	2.9745506569014304	1.8140133307318749	0.0	False	True	True	False	False	False	0.0	0.005070307560577954
chr10_133352552_G_A_b38	0.0127882	8.089482474360754	4.882801922586371	1	1	0	0	0	0	0	0	0	0	0	1	0	1	80.0	0.0	-3.893487730471841	2.9745506569014304	1.8140133307318749	0.0	False	True	True	False	False	False	0.0	0.005070307560577954
chr10_133352552_G_A_b38	0.0127882	8.089482474360754	4.882801922586371	1	1	0	0	0	0	0	0	0	0	0	1	0	1	80.0	0.0	-3.893487730471841	2.9745506569014304	1.8140133307318749	0.0	False	True	True	False	False	False	0.0	0.005070307560577954
chr7_128846392_C_T_b38	0.00170102	8.188411308079031	4.276666119016055	1	1	0	0	0	1	0	1	1	1	0	1	0	1	80.0	1.0	-1.6316564590410412	2.037535333828474	2.8231264941294683	0.4306466605300585	False	True	True	False	False	False	0.0	0.0050703054957335425
chr7_128846392_C_T_b38	0.00170102	8.188411308079031	4.276666119016055	1	1	0	0	0	1	0	1	1	1	0	1	0	1	80.0	1.0	-1.6316564590410412	2.037535333828474	2.8231264941294683	0.4306466605300585	False	True	True	False	False	False	0.0	0.0050703054957335425
chr7_128846392_C_T_b38	0.00170102	8.188411308079031	4.276666119016055	1	1	0	0	0	1	0	1	1	1	0	1	0	1	80.0	1.0	-1.6316564590410412	2.037535333828474	2.8231264941294683	0.4306466605300585	False	True	True	False	False	False	0.0	0.0050703054957335425
chr1_45618711_G_T_b38	0.0232428	7.45182223652793	5.209486152841421	0	0	0	0	0	1	0	1	1	0	1	1	0	1	40.0	0.141	-0.4950029728197645	0.0	-1.2460312147998351	0.3652594406871259	False	True	True	False	False	False	0.0	0.005070300515631405
chr1_45618711_G_T_b38	0.0232428	7.45182223652793	5.209486152841421	0	0	0	0	0	1	0	1	1	0	1	1	0	1	40.0	0.141	-0.4950029728197645	0.0	-1.2460312147998351	0.3652594406871259	False	True	True	False	False	False	0.0	0.005070300515631405
chr7_38829396_T_C_b38	0.00408476	6.755768921984255	6.754604099487962	0	0	1	0	0	0	0	0	0	0	0	1	0	1	30.0	0.495	4.015881682278957	0.0	1.6250146708892643	0.6226531211591608	True	False	True	False	False	False		0.005070298550412199
chr2_230048704_A_G_b38	0.0157383	7.0909098220799835	6.963189985870238	0	0	0	0	0	0	0	0	0	0	0	0	0	0	60.0	0.01	5.458548641856049	9.99510329664514	6.131745760805792	2.5032048462424963	True	False	True	False	False	False	0.0	0.005070296225182136
chr7_1152802_G_C_b38	0.00108779	7.931284761525891	4.653960350157523	0	0	0	0	0	1	0	0	1	0	1	1	0	1	80.0	0.0	3.6344492879364982	1.8986567945160904	-4.104992418320883	0.0	True	False	True	False	False	False	0.0	0.005070243825888874
chr20_62281225_G_A_b38	0.00739322	7.987864096085687	5.1298987149230735	1	1	1	1	1	0	0	0	0	0	0	1	0	1	80.0	0.0	4.647322235360987	0.0	7.049895687264538	0.0	False	True	True	False	False	False	0.0	0.005070241903316912
chr20_62281225_G_A_b38	0.00739322	7.987864096085687	5.1298987149230735	1	1	1	1	1	0	0	0	0	0	0	1	0	1	80.0	0.0	4.647322235360987	0.0	7.049895687264538	0.0	False	True	True	False	False	False	0.0	0.005070241903316912
chr20_62281225_G_A_b38	0.00739322	7.987864096085687	5.1298987149230735	1	1	1	1	1	0	0	0	0	0	0	1	0	1	80.0	0.0	4.647322235360987	0.0	7.049895687264538	0.0	False	True	True	False	False	False	0.0	0.005070241903316912
chr4_8439224_T_C_b38	0.00138325	7.704361167910313	4.356708826689592	1	0	1	0	0	1	0	1	1	1	1	1	1	0	40.0	0.639	3.3309254967138804	0.0	1.1216786958082494	0.0	False	True	True	False	False	False	0.0	0.005070236432996899
chr4_8439224_T_C_b38	0.00200751	7.704361167910313	4.356708826689592	1	0	1	0	0	1	0	1	1	1	1	1	1	0	40.0	0.639	3.3309254967138804	0.0	1.1216786958082494	0.0	False	True	True	False	False	False	0.0	0.005070236432996899
chr17_55269359_T_C_b38	0.00309966	7.149916836132109	7.149916836132109	0	0	1	0	0	1	0	0	1	1	0	1	0	0	40.0	0.0	-5.597901337418754	0.0	4.315789320066386	0.0	True	False	True	False	False	False	0.0	0.005070209649538955
chr17_55269359_T_C_b38	0.00309966	7.149916836132109	7.149916836132109	0	0	1	0	0	1	0	0	1	1	0	1	0	0	40.0	0.0	-5.597901337418754	0.0	4.315789320066386	0.0	True	False	True	False	False	False	0.0	0.005070209649538955
chr17_55269359_T_C_b38	0.00309966	7.149916836132109	7.149916836132109	0	0	1	0	0	1	0	0	1	1	0	1	0	0	40.0	0.0	-5.597901337418754	0.0	4.315789320066386	0.0	True	False	True	False	False	False	0.0	0.005070209649538955
chr19_49880135_G_A_b38	0.0240913	7.401231264413015	4.969813299576001	0	0	1	0	0	1	0	0	1	0	0	1	0	1	60.0	0.001	3.407810116647496	1.001266837601773	-1.6189327386638794	0.6219011631247255	True	False	True	False	False	False	0.0	0.005070178546478473
chr19_49880135_G_A_b38	0.0240913	7.401231264413015	4.969813299576001	0	0	1	0	0	1	0	0	1	0	0	1	0	1	60.0	0.001	3.407810116647496	1.001266837601773	-1.6189327386638794	0.6219011631247255	True	False	True	False	False	False	0.0	0.005070178546478473
chr19_49880135_G_A_b38	0.00459215	7.401231264413015	4.969813299576001	0	0	1	0	0	1	0	0	1	0	0	1	0	1	60.0	0.001	3.407810116647496	1.001266837601773	-1.6189327386638794	0.6219011631247255	True	False	True	False	False	False	0.0	0.005070178546478473
chr19_49880135_G_A_b38	0.0240913	7.401231264413015	4.969813299576001	0	0	1	0	0	1	0	0	1	0	0	1	0	1	60.0	0.001	3.407810116647496	1.001266837601773	-1.6189327386638794	0.6219011631247255	True	False	True	False	False	False	0.0	0.005070178546478473
chr19_49880135_G_A_b38	0.0240913	7.401231264413015	4.969813299576001	0	0	1	0	0	1	0	0	1	0	0	1	0	1	60.0	0.001	3.407810116647496	1.001266837601773	-1.6189327386638794	0.6219011631247255	True	False	True	False	False	False	0.0	0.005070178546478473
chr19_49880135_G_A_b38	0.0240913	7.401231264413015	4.969813299576001	0	0	1	0	0	1	0	0	1	0	0	1	0	1	60.0	0.001	3.407810116647496	1.001266837601773	-1.6189327386638794	0.6219011631247255	True	False	True	False	False	False	0.0	0.005070178546478473
chr19_49880135_G_A_b38	0.0240913	7.401231264413015	4.969813299576001	0	0	1	0	0	1	0	0	1	0	0	1	0	1	60.0	0.001	3.407810116647496	1.001266837601773	-1.6189327386638794	0.6219011631247255	True	False	True	False	False	False	0.0	0.005070178546478473
chr19_49880135_G_A_b38	0.0240913	7.401231264413015	4.969813299576001	0	0	1	0	0	1	0	0	1	0	0	1	0	1	60.0	0.001	3.407810116647496	1.001266837601773	-1.6189327386638794	0.6219011631247255	True	False	True	False	False	False	0.0	0.005070178546478473
chr19_49880135_G_A_b38	0.0240913	7.401231264413015	4.969813299576001	0	0	1	0	0	1	0	0	1	0	0	1	0	1	60.0	0.001	3.407810116647496	1.001266837601773	-1.6189327386638794	0.6219011631247255	True	False	True	False	False	False	0.0	0.005070178546478473
chr19_49880135_G_A_b38	0.00459215	7.401231264413015	4.969813299576001	0	0	1	0	0	1	0	0	1	0	0	1	0	1	60.0	0.001	3.407810116647496	1.001266837601773	-1.6189327386638794	0.6219011631247255	True	False	True	False	False	False	0.0	0.005070178546478473
chr19_49880135_G_A_b38	0.00459215	7.401231264413015	4.969813299576001	0	0	1	0	0	1	0	0	1	0	0	1	0	1	60.0	0.001	3.407810116647496	1.001266837601773	-1.6189327386638794	0.6219011631247255	True	False	True	False	False	False	0.0	0.005070178546478473
chr19_49880135_G_A_b38	0.0240913	7.401231264413015	4.969813299576001	0	0	1	0	0	1	0	0	1	0	0	1	0	1	60.0	0.001	3.407810116647496	1.001266837601773	-1.6189327386638794	0.6219011631247255	True	False	True	False	False	False	0.0	0.005070178546478473
chr19_49880135_G_A_b38	0.00459215	7.401231264413015	4.969813299576001	0	0	1	0	0	1	0	0	1	0	0	1	0	1	60.0	0.001	3.407810116647496	1.001266837601773	-1.6189327386638794	0.6219011631247255	True	False	True	False	False	False	0.0	0.005070178546478473
chr19_49880135_G_A_b38	0.00459215	7.401231264413015	4.969813299576001	0	0	1	0	0	1	0	0	1	0	0	1	0	1	60.0	0.001	3.407810116647496	1.001266837601773	-1.6189327386638794	0.6219011631247255	True	False	True	False	False	False	0.0	0.005070178546478473
chr19_49880135_G_A_b38	0.00459215	7.401231264413015	4.969813299576001	0	0	1	0	0	1	0	0	1	0	0	1	0	1	60.0	0.001	3.407810116647496	1.001266837601773	-1.6189327386638794	0.6219011631247255	True	False	True	False	False	False	0.0	0.005070178546478473
chr19_49880135_G_A_b38	0.00459215	7.401231264413015	4.969813299576001	0	0	1	0	0	1	0	0	1	0	0	1	0	1	60.0	0.001	3.407810116647496	1.001266837601773	-1.6189327386638794	0.6219011631247255	True	False	True	False	False	False	0.0	0.005070178546478473
chr19_49880135_G_A_b38	0.00459215	7.401231264413015	4.969813299576001	0	0	1	0	0	1	0	0	1	0	0	1	0	1	60.0	0.001	3.407810116647496	1.001266837601773	-1.6189327386638794	0.6219011631247255	True	False	True	False	False	False	0.0	0.005070178546478473
chr19_49880135_G_A_b38	0.0240913	7.401231264413015	4.969813299576001	0	0	1	0	0	1	0	0	1	0	0	1	0	1	60.0	0.001	3.407810116647496	1.001266837601773	-1.6189327386638794	0.6219011631247255	True	False	True	False	False	False	0.0	0.005070178546478473
chr19_49880135_G_A_b38	0.00459215	7.401231264413015	4.969813299576001	0	0	1	0	0	1	0	0	1	0	0	1	0	1	60.0	0.001	3.407810116647496	1.001266837601773	-1.6189327386638794	0.6219011631247255	True	False	True	False	False	False	0.0	0.005070178546478473
chr19_49880135_G_A_b38	0.00459215	7.401231264413015	4.969813299576001	0	0	1	0	0	1	0	0	1	0	0	1	0	1	60.0	0.001	3.407810116647496	1.001266837601773	-1.6189327386638794	0.6219011631247255	True	False	True	False	False	False	0.0	0.005070178546478473
chr5_113535014_G_A_b38	0.0340959	6.410174881966167	6.410174881966167	0	0	1	0	0	0	0	0	0	0	0	0	0	1	20.0	0.0	-1.3833426982743453	13.788335683053845	3.468367160005549	0.0	True	False	True	False	False	False	0.0	0.005070157650632469
chr5_113535014_G_A_b38	0.0339459	6.410174881966167	6.410174881966167	0	0	1	0	0	0	0	0	0	0	0	0	0	1	20.0	0.0	-1.3833426982743453	13.788335683053845	3.468367160005549	0.0	True	False	True	False	False	False	0.0	0.005070157650632469
chr22_45355996_A_G_b38	0.013575	6.782192056006791	6.782192056006791	0	0	0	0	0	0	0	0	0	0	0	0	0	0	60.0	0.001	0.2774092315761685	0.0	2.905889092022214	0.0	True	False	True	False	False	False	0.0	0.005070073408161863
chr11_35291043_C_G_b38	0.00122555	7.298445101508147	5.855071922202427	0	0	0	0	1	1	0	1	1	0	0	1	0	1	60.0	0.0	-5.273124956296681	0.0	-0.7438755112705167	0.0	True	False	True	False	False	False	0.0	0.005070061235695455
chr16_30994246_T_C_b38	0.00818039	7.018401799069201	6.637258031284457	0	0	0	0	0	0	0	0	0	0	0	1	0	0	60.0	0.004	-6.59909882848604	0.0	-0.5712894950734935	0.0	True	False	True	False	False	False	0.0	0.005070053758647419
chr1_66373658_A_G_b38	0.00169782	7.204892510204673	6.826545223556594	1	0	0	1	0	1	0	0	1	1	0	1	1	1	10.0	1.0	2.4731220793434168	0.0	6.711638410971993	5.664177083852387	False	True	True	False	False	False	0.0	0.005070040582950809
chr1_66373658_A_G_b38	0.00566345	7.204892510204673	6.826545223556594	1	0	0	1	0	1	0	0	1	1	0	1	1	1	10.0	1.0	2.4731220793434168	0.0	6.711638410971993	5.664177083852387	False	True	True	False	False	False	0.0	0.005070040582950809
chr2_217806658_G_T_b38	0.0249191	7.257002707092073	7.256297239690681	0	0	1	0	1	1	0	0	1	1	0	1	0	1	60.0	0.004	-2.7504920376185904	1.141306918254116	0.8613940519951555	1.5725738872440047	True	False	True	False	False	False	0.0	0.005070036569641934
chr17_47704433_G_A_b38	0.00161649	8.220941168281389	8.284251797621916	0	0	0	0	1	1	0	1	1	1	0	1	0	1	80.0	0.98	2.648451807521492	2.0339447664995465	0.7763401769782874	0.0	True	False	True	False	False	False	0.0	0.005070032906941241
chr14_74065828_G_A_b38	0.00128632	6.922643891475888	5.579729825986222	1	0	0	0	1	1	0	1	1	0	0	1	1	1	20.0	0.0	3.708573073784202	14.62824412599954	6.30369749456402	0.0	False	True	True	False	False	False	0.0	0.005070011732765735
chr14_74065828_G_A_b38	0.00128632	6.922643891475888	5.579729825986222	1	0	0	0	1	1	0	1	1	0	0	1	1	1	20.0	0.0	3.708573073784202	14.62824412599954	6.30369749456402	0.0	False	True	True	False	False	False	0.0	0.005070011732765735
chr15_57264482_T_A_b38	0.0115358	7.097548850614793	7.097548850614793	0	0	1	0	0	0	0	0	0	0	0	1	0	1	60.0	0.005	4.738488791472621	2.788915361255942	0.7237452112910603	0.0	True	False	True	False	False	False	0.0	0.0050699996196836815
chr1_86023644_A_G_b38	0.00366748	6.6895992691789665	6.45833828334479	0	0	0	1	0	0	0	0	0	0	0	0	0	0	40.0	0.0	-1.663188352494184	1.7155333572946136	10.403122379835548	0.0	True	False	True	False	False	False	0.0	0.005069996812494038
chr11_77686014_A_G_b38	0.0487912	6.645090969505644	6.752270376141742	0	0	0	0	1	0	0	0	0	0	0	0	0	1	50.0	0.0	-6.14888782139364	2.1769574258012723	5.614864678021192	0.12313607767070067	True	False	True	False	False	False	0.0	0.005069953566363902
chr11_77686014_A_G_b38	0.0487912	6.645090969505644	6.752270376141742	0	0	0	0	1	0	0	0	0	0	0	0	0	1	50.0	0.0	-6.14888782139364	2.1769574258012723	5.614864678021192	0.12313607767070067	True	False	True	False	False	False	0.0	0.005069953566363902
chr13_47987702_A_T_b38	0.00204634	7.154615356913663	4.248495242049359	1	0	0	0	0	1	0	0	1	1	0	1	0	1	20.0	0.025	-19.122828142986545	0.0	0.8882726128840588	0.0	False	True	True	False	False	False	0.0	0.005069936647205092
chr13_47987702_A_T_b38	0.00204634	7.154615356913663	4.248495242049359	1	0	0	0	0	1	0	0	1	1	0	1	0	1	20.0	0.025	-19.122828142986545	0.0	0.8882726128840588	0.0	False	True	True	False	False	False	0.0	0.005069936647205092
chr13_47987702_A_T_b38	0.00286243	7.154615356913663	4.248495242049359	1	0	0	0	0	1	0	0	1	1	0	1	0	1	20.0	0.025	-19.122828142986545	0.0	0.8882726128840588	0.0	False	True	True	False	False	False	0.0	0.005069936647205092
chr13_47987702_A_T_b38	0.00286243	7.154615356913663	4.248495242049359	1	0	0	0	0	1	0	0	1	1	0	1	0	1	20.0	0.025	-19.122828142986545	0.0	0.8882726128840588	0.0	False	True	True	False	False	False	0.0	0.005069936647205092
chr13_47987702_A_T_b38	0.0012301	7.154615356913663	4.248495242049359	1	0	0	0	0	1	0	0	1	1	0	1	0	1	20.0	0.025	-19.122828142986545	0.0	0.8882726128840588	0.0	False	True	True	False	False	False	0.0	0.005069936647205092
chr13_47987702_A_T_b38	0.0012301	7.154615356913663	4.248495242049359	1	0	0	0	0	1	0	0	1	1	0	1	0	1	20.0	0.025	-19.122828142986545	0.0	0.8882726128840588	0.0	False	True	True	False	False	False	0.0	0.005069936647205092
chr7_87192004_G_T_b38	0.0091651	6.966024187106113	6.159095388491933	0	0	0	0	0	1	0	0	1	0	0	1	0	1	40.0	0.001	2.9896173128575634	5.998235852338111	3.4868643747580137	2.107810323880827	True	False	True	False	False	False	0.0	0.005069918225089966
chr7_87192004_G_T_b38	0.0091651	6.966024187106113	6.159095388491933	0	0	0	0	0	1	0	0	1	0	0	1	0	1	40.0	0.001	2.9896173128575634	5.998235852338111	3.4868643747580137	2.107810323880827	True	False	True	False	False	False	0.0	0.005069918225089966
chr7_87192004_G_T_b38	0.0091651	6.966024187106113	6.159095388491933	0	0	0	0	0	1	0	0	1	0	0	1	0	1	40.0	0.001	2.9896173128575634	5.998235852338111	3.4868643747580137	2.107810323880827	True	False	True	False	False	False	0.0	0.005069918225089966
chr7_87192004_G_T_b38	0.0091651	6.966024187106113	6.159095388491933	0	0	0	0	0	1	0	0	1	0	0	1	0	1	40.0	0.001	2.9896173128575634	5.998235852338111	3.4868643747580137	2.107810323880827	True	False	True	False	False	False	0.0	0.005069918225089966
chr7_87192004_G_T_b38	0.0091651	6.966024187106113	6.159095388491933	0	0	0	0	0	1	0	0	1	0	0	1	0	1	40.0	0.001	2.9896173128575634	5.998235852338111	3.4868643747580137	2.107810323880827	True	False	True	False	False	False	0.0	0.005069918225089966
chr7_87192004_G_T_b38	0.0091651	6.966024187106113	6.159095388491933	0	0	0	0	0	1	0	0	1	0	0	1	0	1	40.0	0.001	2.9896173128575634	5.998235852338111	3.4868643747580137	2.107810323880827	True	False	True	False	False	False	0.0	0.005069918225089966
chr22_46347686_A_C_b38	0.00181776	7.142827401161621	5.2574953720277815	0	0	0	0	0	1	0	0	1	1	0	1	0	1	50.0	0.006	2.1829283754929345	1.3983792387429277	8.006870727278226	0.0	True	False	True	False	False	False	0.0	0.005069899460375859
chr22_46347686_A_C_b38	0.00181776	7.142827401161621	5.2574953720277815	0	0	0	0	0	1	0	0	1	1	0	1	0	1	50.0	0.006	2.1829283754929345	1.3983792387429277	8.006870727278226	0.0	True	False	True	False	False	False	0.0	0.005069899460375859
chr22_46347686_A_C_b38	0.00181776	7.142827401161621	5.2574953720277815	0	0	0	0	0	1	0	0	1	1	0	1	0	1	50.0	0.006	2.1829283754929345	1.3983792387429277	8.006870727278226	0.0	True	False	True	False	False	False	0.0	0.005069899460375859
chr22_46347686_A_C_b38	0.00181776	7.142827401161621	5.2574953720277815	0	0	0	0	0	1	0	0	1	1	0	1	0	1	50.0	0.006	2.1829283754929345	1.3983792387429277	8.006870727278226	0.0	True	False	True	False	False	False	0.0	0.005069899460375859
chr22_46347686_A_C_b38	0.00181776	7.142827401161621	5.2574953720277815	0	0	0	0	0	1	0	0	1	1	0	1	0	1	50.0	0.006	2.1829283754929345	1.3983792387429277	8.006870727278226	0.0	True	False	True	False	False	False	0.0	0.005069899460375859
chr22_46347686_A_C_b38	0.00181776	7.142827401161621	5.2574953720277815	0	0	0	0	0	1	0	0	1	1	0	1	0	1	50.0	0.006	2.1829283754929345	1.3983792387429277	8.006870727278226	0.0	True	False	True	False	False	False	0.0	0.005069899460375859
chr13_20672134_T_C_b38	0.0136718	6.999422467507961	6.999422467507961	0	0	0	1	0	1	0	0	1	0	0	1	0	1	40.0	0.0	-5.002991769570866	0.9558200713239398	1.3983995320340483	0.0	True	False	True	False	False	False	0.0	0.0050698867073178154
chr13_20672134_T_C_b38	0.0244376	6.999422467507961	6.999422467507961	0	0	0	1	0	1	0	0	1	0	0	1	0	1	40.0	0.0	-5.002991769570866	0.9558200713239398	1.3983995320340483	0.0	True	False	True	False	False	False	0.0	0.0050698867073178154
chr9_129853735_C_T_b38	0.00279752	7.003065458786462	7.003065458786462	0	0	0	1	1	1	0	0	1	1	0	1	0	1	40.0	0.0	-0.0617482221547881	0.0	7.595914669969616	0.0	True	False	True	False	False	False	0.0	0.005069822069334568
chr9_129853735_C_T_b38	0.00445748	7.003065458786462	7.003065458786462	0	0	0	1	1	1	0	0	1	1	0	1	0	1	40.0	0.0	-0.0617482221547881	0.0	7.595914669969616	0.0	True	False	True	False	False	False	0.0	0.005069822069334568
chr2_10573572_C_T_b38	0.00670536	7.232010331664759	7.232010331664759	0	0	1	1	0	0	0	0	0	0	0	1	0	1	50.0	0.01	5.887380765555189	5.954688931088175	5.270339367951195	0.0	True	False	True	False	False	False	0.0	0.005069814234990129
chr17_64489612_C_T_b38	0.00591661	7.077498053569231	6.516193076042964	0	0	0	1	0	0	0	1	0	0	0	1	0	1	40.0	0.015	-2.7505182344993786	0.0	6.349314231813146	2.799007736364942	True	False	True	False	False	False	0.0	0.005069771535233742
chr17_64489612_C_T_b38	0.00591661	7.077498053569231	6.516193076042964	0	0	0	1	0	0	0	1	0	0	0	1	0	1	40.0	0.015	-2.7505182344993786	0.0	6.349314231813146	2.799007736364942	True	False	True	False	False	False	0.0	0.005069771535233742
chr17_64489612_C_T_b38	0.00591661	7.077498053569231	6.516193076042964	0	0	0	1	0	0	0	1	0	0	0	1	0	1	40.0	0.015	-2.7505182344993786	0.0	6.349314231813146	2.799007736364942	True	False	True	False	False	False	0.0	0.005069771535233742
chr17_64489612_C_T_b38	0.00591661	7.077498053569231	6.516193076042964	0	0	0	1	0	0	0	1	0	0	0	1	0	1	40.0	0.015	-2.7505182344993786	0.0	6.349314231813146	2.799007736364942	True	False	True	False	False	False	0.0	0.005069771535233742
chr17_64489612_C_T_b38	0.00591661	7.077498053569231	6.516193076042964	0	0	0	1	0	0	0	1	0	0	0	1	0	1	40.0	0.015	-2.7505182344993786	0.0	6.349314231813146	2.799007736364942	True	False	True	False	False	False	0.0	0.005069771535233742
chr17_64489612_C_T_b38	0.00591661	7.077498053569231	6.516193076042964	0	0	0	1	0	0	0	1	0	0	0	1	0	1	40.0	0.015	-2.7505182344993786	0.0	6.349314231813146	2.799007736364942	True	False	True	False	False	False	0.0	0.005069771535233742
chr17_7327526_G_T_b38	0.00518634	7.748460023899697	4.477336814478207	1	0	0	1	0	0	0	1	0	1	0	1	0	1	60.0	1.0	-5.652352302439731	2.3232044254586084	1.554660497130996	1.185760807170631	False	True	True	False	False	False	0.0	0.00506971141329518
chr17_7327526_G_T_b38	0.00518634	7.748460023899697	4.477336814478207	1	0	0	1	0	0	0	1	0	1	0	1	0	1	60.0	1.0	-5.652352302439731	2.3232044254586084	1.554660497130996	1.185760807170631	False	True	True	False	False	False	0.0	0.00506971141329518
chr17_7327526_G_T_b38	0.00518634	7.748460023899697	4.477336814478207	1	0	0	1	0	0	0	1	0	1	0	1	0	1	60.0	1.0	-5.652352302439731	2.3232044254586084	1.554660497130996	1.185760807170631	False	True	True	False	False	False	0.0	0.00506971141329518
chr17_7327526_G_T_b38	0.00518634	7.748460023899697	4.477336814478207	1	0	0	1	0	0	0	1	0	1	0	1	0	1	60.0	1.0	-5.652352302439731	2.3232044254586084	1.554660497130996	1.185760807170631	False	True	True	False	False	False	0.0	0.00506971141329518
chr17_7327526_G_T_b38	0.00518634	7.748460023899697	4.477336814478207	1	0	0	1	0	0	0	1	0	1	0	1	0	1	60.0	1.0	-5.652352302439731	2.3232044254586084	1.554660497130996	1.185760807170631	False	True	True	False	False	False	0.0	0.00506971141329518
chr17_7327526_G_T_b38	0.00518634	7.748460023899697	4.477336814478207	1	0	0	1	0	0	0	1	0	1	0	1	0	1	60.0	1.0	-5.652352302439731	2.3232044254586084	1.554660497130996	1.185760807170631	False	True	True	False	False	False	0.0	0.00506971141329518
chr3_185624999_C_T_b38	0.00293926	6.822197390620491	6.822197390620491	0	0	0	0	1	1	0	0	1	0	0	1	0	1	40.0	0.0	-3.974667639636817	0.0	8.48820326878419	0.0	True	False	True	False	False	False	0.0	0.005069703904851734
chr3_185624999_C_T_b38	0.00293926	6.822197390620491	6.822197390620491	0	0	0	0	1	1	0	0	1	0	0	1	0	1	40.0	0.0	-3.974667639636817	0.0	8.48820326878419	0.0	True	False	True	False	False	False	0.0	0.005069703904851734
chr3_185624999_C_T_b38	0.00293926	6.822197390620491	6.822197390620491	0	0	0	0	1	1	0	0	1	0	0	1	0	1	40.0	0.0	-3.974667639636817	0.0	8.48820326878419	0.0	True	False	True	False	False	False	0.0	0.005069703904851734
chr3_185624999_C_T_b38	0.00293926	6.822197390620491	6.822197390620491	0	0	0	0	1	1	0	0	1	0	0	1	0	1	40.0	0.0	-3.974667639636817	0.0	8.48820326878419	0.0	True	False	True	False	False	False	0.0	0.005069703904851734
chr17_69224225_G_A_b38	0.0426527	7.4342573821331355	6.248042874508429	0	0	0	0	0	0	0	1	0	1	0	1	0	0	60.0	0.003	-21.315397345296617	0.0	-0.1052127101105853	0.0	True	False	True	False	False	False	0.0	0.005069687861600666
chr17_69224225_G_A_b38	0.0323563	7.4342573821331355	6.248042874508429	0	0	0	0	0	0	0	1	0	1	0	1	0	0	60.0	0.003	-21.315397345296617	0.0	-0.1052127101105853	0.0	True	False	True	False	False	False	0.0	0.005069687861600666
chr5_10684729_C_T_b38	0.0342428	7.055312843339752	7.055312843339752	0	0	1	0	0	1	1	1	1	0	0	1	0	1	40.0	0.0	0.271253533381419	2.294607189909068	0.5295343112023971	3.3876647248348135	True	False	True	False	False	False	0.0	0.005069686307291323
chr6_32666314_G_C_b38	0.00729533	7.324489979348532	5.220355825078324	0	0	1	0	0	1	1	1	1	1	0	1	0	0	50.0	0.0	-8.980051018465755	2.918441329627312	5.716289315557411	0.19540917861087337	True	False	True	False	False	False	0.0	0.005069668960192246
chr7_55985905_G_A_b38	0.0134693	6.9650803456014065	6.93537044601511	0	0	0	0	0	0	0	0	0	0	0	1	0	1	60.0	0.001	-4.20641013738892	0.0	1.1997908317071904	0.0	True	False	True	False	False	False	0.0	0.005069643100900389
chr7_55985905_G_A_b38	0.0134693	6.9650803456014065	6.93537044601511	0	0	0	0	0	0	0	0	0	0	0	1	0	1	60.0	0.001	-4.20641013738892	0.0	1.1997908317071904	0.0	True	False	True	False	False	False	0.0	0.005069643100900389
chr7_55985905_G_A_b38	0.0134693	6.9650803456014065	6.93537044601511	0	0	0	0	0	0	0	0	0	0	0	1	0	1	60.0	0.001	-4.20641013738892	0.0	1.1997908317071904	0.0	True	False	True	False	False	False	0.0	0.005069643100900389
chr7_55985905_G_A_b38	0.0134693	6.9650803456014065	6.93537044601511	0	0	0	0	0	0	0	0	0	0	0	1	0	1	60.0	0.001	-4.20641013738892	0.0	1.1997908317071904	0.0	True	False	True	False	False	False	0.0	0.005069643100900389
chr7_55985905_G_A_b38	0.0134693	6.9650803456014065	6.93537044601511	0	0	0	0	0	0	0	0	0	0	0	1	0	1	60.0	0.001	-4.20641013738892	0.0	1.1997908317071904	0.0	True	False	True	False	False	False	0.0	0.005069643100900389
chr10_80173992_A_G_b38	0.00189803	7.078341579557671	6.879355804460439	0	0	0	0	0	1	0	0	1	1	0	1	0	1	50.0	0.0	-4.1900594875165655	0.0	-0.9427221567731792	0.0	True	False	True	False	False	False	0.0	0.00506957297351409
chr10_80173992_A_G_b38	0.00517619	7.078341579557671	6.879355804460439	0	0	0	0	0	1	0	0	1	1	0	1	0	1	50.0	0.0	-4.1900594875165655	0.0	-0.9427221567731792	0.0	True	False	True	False	False	False	0.0	0.00506957297351409
chr4_99551426_A_G_b38	0.0349285	6.07993319509559	6.07993319509559	0	0	0	0	0	0	0	0	0	1	0	0	0	1	30.0	0.002	-13.072179197030598	9.763344393923	-0.6132595671850538	0.6556801945686104	True	False	True	False	False	False	0.0	0.005069566012880418
chr4_99551426_A_G_b38	0.114599	6.07993319509559	6.07993319509559	0	0	0	0	0	0	0	0	0	1	0	0	0	1	30.0	0.002	-13.072179197030598	9.763344393923	-0.6132595671850538	0.6556801945686104	True	False	True	False	False	False	0.0	0.005069566012880418
chr1_231267033_C_A_b38	0.00149611	6.927557906278317	6.440946540632921	0	0	1	0	1	0	0	1	0	0	0	1	0	1	40.0	0.008	1.003494487274648	0.0	7.860254628985224	0.0	True	False	True	False	False	False	0.0	0.0050695509101154985
chr1_231267033_C_A_b38	0.00149611	6.927557906278317	6.440946540632921	0	0	1	0	1	0	0	1	0	0	0	1	0	1	40.0	0.008	1.003494487274648	0.0	7.860254628985224	0.0	True	False	True	False	False	False	0.0	0.0050695509101154985
chr1_231267033_C_A_b38	0.00149611	6.927557906278317	6.440946540632921	0	0	1	0	1	0	0	1	0	0	0	1	0	1	40.0	0.008	1.003494487274648	0.0	7.860254628985224	0.0	True	False	True	False	False	False	0.0	0.0050695509101154985
chr1_231267033_C_A_b38	0.00149611	6.927557906278317	6.440946540632921	0	0	1	0	1	0	0	1	0	0	0	1	0	1	40.0	0.008	1.003494487274648	0.0	7.860254628985224	0.0	True	False	True	False	False	False	0.0	0.0050695509101154985
chr17_80140425_C_T_b38	0.00622339	7.7336835707759	3.9512437185814275	1	0	1	1	0	0	0	0	0	0	0	1	0	1	60.0	0.016	-1.966130406854387	6.662313392542273	-6.22596593131852	0.0	False	True	True	False	False	False	0.0	0.005069503701988586
chr17_80140425_C_T_b38	0.00622339	7.7336835707759	3.9512437185814275	1	0	1	1	0	0	0	0	0	0	0	1	0	1	60.0	0.016	-1.966130406854387	6.662313392542273	-6.22596593131852	0.0	False	True	True	False	False	False	0.0	0.005069503701988586
chr18_48818581_G_T_b38	0.00806122	7.095064377287131	7.095064377287131	0	0	1	1	0	0	0	0	0	1	0	1	0	1	50.0	0.0	4.365747433970291	0.0	2.3850796682455524	0.0	True	False	True	False	False	False	0.0	0.005069487276551002
chr19_15168600_G_A_b38	0.00976186	7.20934025660291	7.081708586105575	0	0	0	0	0	0	0	0	0	0	0	0	0	1	80.0	0.008	-2.657253045612064	0.0	1.7053156759776016	0.0	True	False	True	False	False	False	0.0	0.005069474455065434
chr19_15168600_G_A_b38	0.00976186	7.20934025660291	7.081708586105575	0	0	0	0	0	0	0	0	0	0	0	0	0	1	80.0	0.008	-2.657253045612064	0.0	1.7053156759776016	0.0	True	False	True	False	False	False	0.0	0.005069474455065434
chr19_15168600_G_A_b38	0.0107382	7.20934025660291	7.081708586105575	0	0	0	0	0	0	0	0	0	0	0	0	0	1	80.0	0.008	-2.657253045612064	0.0	1.7053156759776016	0.0	True	False	True	False	False	False	0.0	0.005069474455065434
chr19_15168600_G_A_b38	0.0107382	7.20934025660291	7.081708586105575	0	0	0	0	0	0	0	0	0	0	0	0	0	1	80.0	0.008	-2.657253045612064	0.0	1.7053156759776016	0.0	True	False	True	False	False	False	0.0	0.005069474455065434
chr19_15168600_G_A_b38	0.0107382	7.20934025660291	7.081708586105575	0	0	0	0	0	0	0	0	0	0	0	0	0	1	80.0	0.008	-2.657253045612064	0.0	1.7053156759776016	0.0	True	False	True	False	False	False	0.0	0.005069474455065434
chr19_15168600_G_A_b38	0.00976186	7.20934025660291	7.081708586105575	0	0	0	0	0	0	0	0	0	0	0	0	0	1	80.0	0.008	-2.657253045612064	0.0	1.7053156759776016	0.0	True	False	True	False	False	False	0.0	0.005069474455065434
chr7_77279718_C_T_b38	0.00654494	6.42648845745769	6.42648845745769	0	0	0	0	1	1	0	0	1	0	0	0	0	0	30.0	0.0	-5.25173294110397	0.0	-1.3074566327159545	1.8543088356337165	True	False	True	False	False	False	0.0	0.005069462902278958
chr7_77279718_C_T_b38	0.00654494	6.42648845745769	6.42648845745769	0	0	0	0	1	1	0	0	1	0	0	0	0	0	30.0	0.0	-5.25173294110397	0.0	-1.3074566327159545	1.8543088356337165	True	False	True	False	False	False	0.0	0.005069462902278958
chr1_229496891_G_T_b38	0.0484396	6.677083461247136	6.739336627357174	0	0	0	0	0	0	0	0	0	0	0	0	0	1	40.0	0.0	-21.004161202271227	0.1638515409538854	0.563977000280147	0.0	True	False	True	False	False	False	0.0	0.0050694611966627945
chr1_229496891_G_T_b38	0.0484396	6.677083461247136	6.739336627357174	0	0	0	0	0	0	0	0	0	0	0	0	0	1	40.0	0.0	-21.004161202271227	0.1638515409538854	0.563977000280147	0.0	True	False	True	False	False	False	0.0	0.0050694611966627945
chr1_229496891_G_T_b38	0.0484396	6.677083461247136	6.739336627357174	0	0	0	0	0	0	0	0	0	0	0	0	0	1	40.0	0.0	-21.004161202271227	0.1638515409538854	0.563977000280147	0.0	True	False	True	False	False	False	0.0	0.0050694611966627945
chr1_229496891_G_T_b38	0.0484396	6.677083461247136	6.739336627357174	0	0	0	0	0	0	0	0	0	0	0	0	0	1	40.0	0.0	-21.004161202271227	0.1638515409538854	0.563977000280147	0.0	True	False	True	False	False	False	0.0	0.0050694611966627945
chr4_25408863_T_G_b38	0.00447653	6.682108597449809	6.727431724850855	0	0	0	1	0	0	0	0	0	0	0	1	0	1	30.0	0.0	-3.8529078008311046	0.0	6.807066129495539	0.0	True	False	True	False	False	False	0.0	0.005069411361507975
chr4_25408863_T_G_b38	0.00447653	6.682108597449809	6.727431724850855	0	0	0	1	0	0	0	0	0	0	0	1	0	1	30.0	0.0	-3.8529078008311046	0.0	6.807066129495539	0.0	True	False	True	False	False	False	0.0	0.005069411361507975
chr4_25408863_T_G_b38	0.00447653	6.682108597449809	6.727431724850855	0	0	0	1	0	0	0	0	0	0	0	1	0	1	30.0	0.0	-3.8529078008311046	0.0	6.807066129495539	0.0	True	False	True	False	False	False	0.0	0.005069411361507975
chr19_50251696_G_C_b38	0.00143342	6.964135612418245	6.849066282633458	0	0	0	0	0	0	0	0	0	0	0	0	0	1	60.0	0.029	-4.085151596528832	0.0	6.173886022087601	4.444819116526183	True	False	True	False	False	False	0.0	0.005069408317997143
chr19_50251696_G_C_b38	0.00143342	6.964135612418245	6.849066282633458	0	0	0	0	0	0	0	0	0	0	0	0	0	1	60.0	0.029	-4.085151596528832	0.0	6.173886022087601	4.444819116526183	True	False	True	False	False	False	0.0	0.005069408317997143
chr3_130691914_A_G_b38	0.00143518	7.261927092702751	7.1372784372603855	0	0	0	1	0	1	0	0	1	0	0	1	0	1	60.0	0.0	2.986101597770723	0.0	-0.1224786088207636	0.4740623597785501	True	False	True	False	False	False	0.0	0.005069404943339691
chr3_130691914_A_G_b38	0.00210257	7.261927092702751	7.1372784372603855	0	0	0	1	0	1	0	0	1	0	0	1	0	1	60.0	0.0	2.986101597770723	0.0	-0.1224786088207636	0.4740623597785501	True	False	True	False	False	False	0.0	0.005069404943339691
chr19_6847024_T_C_b38	0.00119543	6.994849985833071	6.881411303642535	0	0	0	0	0	0	0	0	0	1	0	0	0	1	60.0	0.023	-5.013831123990331	0.0	1.9000605080317072	0.24201906961739184	True	False	True	False	False	False	0.0	0.0050693982616717695
chr10_97381906_C_T_b38	0.00214516	7.010311867307229	4.394449154672439	0	0	0	0	0	0	0	0	0	0	0	1	0	1	60.0	0.007	-3.53825424106835	0.4293041468622438	6.736499534618893	0.0	True	False	True	False	False	False	0.0	0.005069330614545638
chr10_97381906_C_T_b38	0.00214516	7.010311867307229	4.394449154672439	0	0	0	0	0	0	0	0	0	0	0	1	0	1	60.0	0.007	-3.53825424106835	0.4293041468622438	6.736499534618893	0.0	True	False	True	False	False	False	0.0	0.005069330614545638
chr10_97381906_C_T_b38	0.00214516	7.010311867307229	4.394449154672439	0	0	0	0	0	0	0	0	0	0	0	1	0	1	60.0	0.007	-3.53825424106835	0.4293041468622438	6.736499534618893	0.0	True	False	True	False	False	False	0.0	0.005069330614545638
chr8_66458598_G_A_b38	0.146735	6.75110146893676	6.8308742346461795	0	0	0	0	1	1	0	0	1	1	0	1	0	0	30.0	0.0	-1.1391535461335969	1.3509747075928755	4.848224951742466	2.456511600557774	True	False	True	False	False	False	0.0	0.00506931537828114
chr8_66458598_G_A_b38	0.146735	6.75110146893676	6.8308742346461795	0	0	0	0	1	1	0	0	1	1	0	1	0	0	30.0	0.0	-1.1391535461335969	1.3509747075928755	4.848224951742466	2.456511600557774	True	False	True	False	False	False	0.0	0.00506931537828114
chr8_66458598_G_A_b38	0.146735	6.75110146893676	6.8308742346461795	0	0	0	0	1	1	0	0	1	1	0	1	0	0	30.0	0.0	-1.1391535461335969	1.3509747075928755	4.848224951742466	2.456511600557774	True	False	True	False	False	False	0.0	0.00506931537828114
chr8_66458598_G_A_b38	0.146735	6.75110146893676	6.8308742346461795	0	0	0	0	1	1	0	0	1	1	0	1	0	0	30.0	0.0	-1.1391535461335969	1.3509747075928755	4.848224951742466	2.456511600557774	True	False	True	False	False	False	0.0	0.00506931537828114
chr8_66458598_G_A_b38	0.146735	6.75110146893676	6.8308742346461795	0	0	0	0	1	1	0	0	1	1	0	1	0	0	30.0	0.0	-1.1391535461335969	1.3509747075928755	4.848224951742466	2.456511600557774	True	False	True	False	False	False	0.0	0.00506931537828114
chr10_73254705_C_G_b38	0.0333952	7.987184748233473	6.478509642208569	0	0	1	1	0	1	0	0	1	0	1	0	0	1	40.0	0.507	-10.13004835737696	1.115486142418467	10.08426630288345	4.303326433396748	True	False	True	False	False	False	0.0	0.0050693129510596055
chr10_73254705_C_G_b38	0.0333952	7.987184748233473	6.478509642208569	0	0	1	1	0	1	0	0	1	0	1	0	0	1	40.0	0.507	-10.13004835737696	1.115486142418467	10.08426630288345	4.303326433396748	True	False	True	False	False	False	0.0	0.0050693129510596055
chr10_73254705_C_G_b38	0.0333952	7.987184748233473	6.478509642208569	0	0	1	1	0	1	0	0	1	0	1	0	0	1	40.0	0.507	-10.13004835737696	1.115486142418467	10.08426630288345	4.303326433396748	True	False	True	False	False	False	0.0	0.0050693129510596055
chr10_73254705_C_G_b38	0.0333952	7.987184748233473	6.478509642208569	0	0	1	1	0	1	0	0	1	0	1	0	0	1	40.0	0.507	-10.13004835737696	1.115486142418467	10.08426630288345	4.303326433396748	True	False	True	False	False	False	0.0	0.0050693129510596055
chr1_20651917_T_C_b38	0.0016977	7.805882040228621	4.955827057601261	1	1	1	0	0	0	0	0	0	0	1	0	0	1	50.0	0.004	-2.7485169827638	0.0	-5.724398287826979	0.0	False	True	True	False	False	False	0.0	0.005069307512340395
chr7_12332403_G_A_b38	0.00198808	7.061334366910438	6.967909201801884	0	0	1	0	0	0	0	0	0	0	1	1	0	1	30.0	0.0	-3.325670897709339	9.308665305213012	3.64588799690113	0.06480641717845215	True	False	True	False	False	False	0.0	0.00506929212690105
chr16_70473004_T_C_b38	0.0024638	7.617759576608505	3.1354942159291497	0	0	0	0	0	0	0	0	0	1	0	1	0	1	70.0	0.832	-5.01498394577619	0.0	4.514799217108809	0.5982709894738107	False	True	True	False	False	False	0.0	0.005069278729474481
chr16_70473004_T_C_b38	0.0024638	7.617759576608505	3.1354942159291497	0	0	0	0	0	0	0	0	0	1	0	1	0	1	70.0	0.832	-5.01498394577619	0.0	4.514799217108809	0.5982709894738107	False	True	True	False	False	False	0.0	0.005069278729474481
chr16_70473004_T_C_b38	0.0024638	7.617759576608505	3.1354942159291497	0	0	0	0	0	0	0	0	0	1	0	1	0	1	70.0	0.832	-5.01498394577619	0.0	4.514799217108809	0.5982709894738107	False	True	True	False	False	False	0.0	0.005069278729474481
chr16_70473004_T_C_b38	0.0024638	7.617759576608505	3.1354942159291497	0	0	0	0	0	0	0	0	0	1	0	1	0	1	70.0	0.832	-5.01498394577619	0.0	4.514799217108809	0.5982709894738107	False	True	True	False	False	False	0.0	0.005069278729474481
chr16_70473004_T_C_b38	0.0024638	7.617759576608505	3.1354942159291497	0	0	0	0	0	0	0	0	0	1	0	1	0	1	70.0	0.832	-5.01498394577619	0.0	4.514799217108809	0.5982709894738107	False	True	True	False	False	False	0.0	0.005069278729474481
chr16_70473004_T_C_b38	0.0024638	7.617759576608505	3.1354942159291497	0	0	0	0	0	0	0	0	0	1	0	1	0	1	70.0	0.832	-5.01498394577619	0.0	4.514799217108809	0.5982709894738107	False	True	True	False	False	False	0.0	0.005069278729474481
chr16_70473004_T_C_b38	0.0024638	7.617759576608505	3.1354942159291497	0	0	0	0	0	0	0	0	0	1	0	1	0	1	70.0	0.832	-5.01498394577619	0.0	4.514799217108809	0.5982709894738107	False	True	True	False	False	False	0.0	0.005069278729474481
chr1_113673827_T_G_b38	0.00205286	6.226536669287466	5.8944028342648505	0	0	0	0	0	0	0	0	0	0	0	1	0	1	20.0	0.0	-5.278175747454333	11.371989324338504	6.622511078756915	2.033281529188855	True	False	True	False	False	False	0.0	0.00506927620315797
chr1_113673827_T_G_b38	0.00205286	6.226536669287466	5.8944028342648505	0	0	0	0	0	0	0	0	0	0	0	1	0	1	20.0	0.0	-5.278175747454333	11.371989324338504	6.622511078756915	2.033281529188855	True	False	True	False	False	False	0.0	0.00506927620315797
chr14_67092067_A_G_b38	0.00347359	6.2878585601617845	8.0040315078527	0	0	0	0	0	0	0	0	0	0	0	0	0	1	20.0	0.087	-0.2032549668282093	5.793416338143749	-1.6193853941403304	0.021172430599172287	True	False	True	False	False	False	0.0	0.0050692706697678695
chr11_46279171_G_A_b38	0.0736898	6.8658910748834385	6.8658910748834385	0	0	0	0	0	1	1	1	1	1	1	1	1	0	60.0	0.007	-16.353576819848374	16.45374509036783	-0.3008071794853748	0.13362338791738182	True	False	True	False	False	False	0.0	0.005069248498513566
chr11_46279171_G_A_b38	0.0736898	6.8658910748834385	6.8658910748834385	0	0	0	0	0	1	1	1	1	1	1	1	1	0	60.0	0.007	-16.353576819848374	16.45374509036783	-0.3008071794853748	0.13362338791738182	True	False	True	False	False	False	0.0	0.005069248498513566
chr11_46279171_G_A_b38	0.00771518	6.8658910748834385	6.8658910748834385	0	0	0	0	0	1	1	1	1	1	1	1	1	0	60.0	0.007	-16.353576819848374	16.45374509036783	-0.3008071794853748	0.13362338791738182	True	False	True	False	False	False	0.0	0.005069248498513566
chr11_46279171_G_A_b38	0.00771518	6.8658910748834385	6.8658910748834385	0	0	0	0	0	1	1	1	1	1	1	1	1	0	60.0	0.007	-16.353576819848374	16.45374509036783	-0.3008071794853748	0.13362338791738182	True	False	True	False	False	False	0.0	0.005069248498513566
chr14_50645742_T_C_b38	0.0292981	6.591673732008658	6.591673732008658	0	0	0	0	0	0	0	0	0	0	0	0	0	1	20.0	0.434	-17.814676018030234	0.0	7.934474472011026	0.5909183516245946	True	False	True	False	False	False	0.0	0.005069210737694026
chr14_50645742_T_C_b38	0.00819512	6.591673732008658	6.591673732008658	0	0	0	0	0	0	0	0	0	0	0	0	0	1	20.0	0.434	-17.814676018030234	0.0	7.934474472011026	0.5909183516245946	True	False	True	False	False	False	0.0	0.005069210737694026
chr14_50645742_T_C_b38	0.00819512	6.591673732008658	6.591673732008658	0	0	0	0	0	0	0	0	0	0	0	0	0	1	20.0	0.434	-17.814676018030234	0.0	7.934474472011026	0.5909183516245946	True	False	True	False	False	False	0.0	0.005069210737694026
chr14_50645742_T_C_b38	0.0292981	6.591673732008658	6.591673732008658	0	0	0	0	0	0	0	0	0	0	0	0	0	1	20.0	0.434	-17.814676018030234	0.0	7.934474472011026	0.5909183516245946	True	False	True	False	False	False	0.0	0.005069210737694026
chr14_50645742_T_C_b38	0.00819512	6.591673732008658	6.591673732008658	0	0	0	0	0	0	0	0	0	0	0	0	0	1	20.0	0.434	-17.814676018030234	0.0	7.934474472011026	0.5909183516245946	True	False	True	False	False	False	0.0	0.005069210737694026
chr14_50645742_T_C_b38	0.0292981	6.591673732008658	6.591673732008658	0	0	0	0	0	0	0	0	0	0	0	0	0	1	20.0	0.434	-17.814676018030234	0.0	7.934474472011026	0.5909183516245946	True	False	True	False	False	False	0.0	0.005069210737694026
chr6_38774932_C_T_b38	0.00184069	6.927557906278317	6.71174039505618	0	0	0	1	0	1	0	0	1	0	0	1	1	1	40.0	0.0	-3.080398951879404	3.98844394520452	2.552190441837596	0.0	True	False	True	False	False	False	0.0	0.005069206207657704
chr17_54928963_A_G_b38	0.00597087	7.0925737159746784	7.01211529430638	0	0	0	1	0	0	0	0	0	1	0	1	0	1	20.0	0.889	0.1335388623047348	7.849250529720245	1.8410954377712367	0.7625958462521818	True	False	True	False	False	False	0.0	0.0050692017226848535
chr12_113945374_T_C_b38	0.00171131	7.00033446027523	6.118097198041348	0	0	1	0	0	0	0	0	0	0	0	1	0	1	50.0	0.0	-6.924279377652865	0.1074152814740747	7.5279167822804	0.0	True	False	True	False	False	False	0.0	0.00506912670559947
chr2_32672953_T_C_b38	0.0193473	6.345636360828596	6.345636360828596	0	0	0	0	0	0	0	0	0	0	0	1	0	1	20.0	0.0	2.7748284945433364	0.0	7.378342620168425	0.0	True	False	True	False	False	False	0.0	0.00506912056116001
chr2_32672953_T_C_b38	0.00913017	6.345636360828596	6.345636360828596	0	0	0	0	0	0	0	0	0	0	0	1	0	1	20.0	0.0	2.7748284945433364	0.0	7.378342620168425	0.0	True	False	True	False	False	False	0.0	0.00506912056116001
chr19_54219881_C_G_b38	0.0376595	7.327123292259293	8.442900586834382	0	0	0	0	0	0	0	0	0	1	0	1	0	1	70.0	0.0	-0.3778609343272548	0.0	1.4194411488875076	0.0	True	False	True	False	False	False	0.1209	0.005069103607105769
chr19_54219881_C_G_b38	0.0376595	7.327123292259293	8.442900586834382	0	0	0	0	0	0	0	0	0	1	0	1	0	1	70.0	0.0	-0.3778609343272548	0.0	1.4194411488875076	0.0	True	False	True	False	False	False	0.1209	0.005069103607105769
chr1_44828080_T_C_b38	0.00602056	7.373374309910049	4.718498871295094	0	0	1	0	0	0	0	1	0	1	0	1	0	0	60.0	1.0	-3.887687936534173	1.3876950505127752	3.700238212069941	0.0	False	True	True	False	False	False	0.0	0.005069072629103876
chr1_44828080_T_C_b38	0.00602056	7.373374309910049	4.718498871295094	0	0	1	0	0	0	0	1	0	1	0	1	0	0	60.0	1.0	-3.887687936534173	1.3876950505127752	3.700238212069941	0.0	False	True	True	False	False	False	0.0	0.005069072629103876
chr1_44828080_T_C_b38	0.0140993	7.373374309910049	4.718498871295094	0	0	1	0	0	0	0	1	0	1	0	1	0	0	60.0	1.0	-3.887687936534173	1.3876950505127752	3.700238212069941	0.0	False	True	True	False	False	False	0.0	0.005069072629103876
chr1_44828080_T_C_b38	0.0140993	7.373374309910049	4.718498871295094	0	0	1	0	0	0	0	1	0	1	0	1	0	0	60.0	1.0	-3.887687936534173	1.3876950505127752	3.700238212069941	0.0	False	True	True	False	False	False	0.0	0.005069072629103876
chr1_44828080_T_C_b38	0.0140993	7.373374309910049	4.718498871295094	0	0	1	0	0	0	0	1	0	1	0	1	0	0	60.0	1.0	-3.887687936534173	1.3876950505127752	3.700238212069941	0.0	False	True	True	False	False	False	0.0	0.005069072629103876
chr1_44828080_T_C_b38	0.00602056	7.373374309910049	4.718498871295094	0	0	1	0	0	0	0	1	0	1	0	1	0	0	60.0	1.0	-3.887687936534173	1.3876950505127752	3.700238212069941	0.0	False	True	True	False	False	False	0.0	0.005069072629103876
chr1_44828080_T_C_b38	0.0140993	7.373374309910049	4.718498871295094	0	0	1	0	0	0	0	1	0	1	0	1	0	0	60.0	1.0	-3.887687936534173	1.3876950505127752	3.700238212069941	0.0	False	True	True	False	False	False	0.0	0.005069072629103876
chr1_44828080_T_C_b38	0.00602056	7.373374309910049	4.718498871295094	0	0	1	0	0	0	0	1	0	1	0	1	0	0	60.0	1.0	-3.887687936534173	1.3876950505127752	3.700238212069941	0.0	False	True	True	False	False	False	0.0	0.005069072629103876
chr1_44828080_T_C_b38	0.00602056	7.373374309910049	4.718498871295094	0	0	1	0	0	0	0	1	0	1	0	1	0	0	60.0	1.0	-3.887687936534173	1.3876950505127752	3.700238212069941	0.0	False	True	True	False	False	False	0.0	0.005069072629103876
chr1_44828080_T_C_b38	0.00602056	7.373374309910049	4.718498871295094	0	0	1	0	0	0	0	1	0	1	0	1	0	0	60.0	1.0	-3.887687936534173	1.3876950505127752	3.700238212069941	0.0	False	True	True	False	False	False	0.0	0.005069072629103876
chr1_44828080_T_C_b38	0.0140993	7.373374309910049	4.718498871295094	0	0	1	0	0	0	0	1	0	1	0	1	0	0	60.0	1.0	-3.887687936534173	1.3876950505127752	3.700238212069941	0.0	False	True	True	False	False	False	0.0	0.005069072629103876
chr1_44828080_T_C_b38	0.0140993	7.373374309910049	4.718498871295094	0	0	1	0	0	0	0	1	0	1	0	1	0	0	60.0	1.0	-3.887687936534173	1.3876950505127752	3.700238212069941	0.0	False	True	True	False	False	False	0.0	0.005069072629103876
chr1_44828080_T_C_b38	0.00602056	7.373374309910049	4.718498871295094	0	0	1	0	0	0	0	1	0	1	0	1	0	0	60.0	1.0	-3.887687936534173	1.3876950505127752	3.700238212069941	0.0	False	True	True	False	False	False	0.0	0.005069072629103876
chr1_44828080_T_C_b38	0.00602056	7.373374309910049	4.718498871295094	0	0	1	0	0	0	0	1	0	1	0	1	0	0	60.0	1.0	-3.887687936534173	1.3876950505127752	3.700238212069941	0.0	False	True	True	False	False	False	0.0	0.005069072629103876
chr1_44828080_T_C_b38	0.0140993	7.373374309910049	4.718498871295094	0	0	1	0	0	0	0	1	0	1	0	1	0	0	60.0	1.0	-3.887687936534173	1.3876950505127752	3.700238212069941	0.0	False	True	True	False	False	False	0.0	0.005069072629103876
chr1_44828080_T_C_b38	0.0140993	7.373374309910049	4.718498871295094	0	0	1	0	0	0	0	1	0	1	0	1	0	0	60.0	1.0	-3.887687936534173	1.3876950505127752	3.700238212069941	0.0	False	True	True	False	False	False	0.0	0.005069072629103876
chr1_44828080_T_C_b38	0.00602056	7.373374309910049	4.718498871295094	0	0	1	0	0	0	0	1	0	1	0	1	0	0	60.0	1.0	-3.887687936534173	1.3876950505127752	3.700238212069941	0.0	False	True	True	False	False	False	0.0	0.005069072629103876
chr1_44828080_T_C_b38	0.0140993	7.373374309910049	4.718498871295094	0	0	1	0	0	0	0	1	0	1	0	1	0	0	60.0	1.0	-3.887687936534173	1.3876950505127752	3.700238212069941	0.0	False	True	True	False	False	False	0.0	0.005069072629103876
chr13_95081778_G_A_b38	0.00305843	7.217443431696533	7.216709486709457	0	0	1	1	0	0	0	0	0	0	0	1	0	1	60.0	0.001	0.2445054016918956	1.4013134881591411	1.4661113910438246	2.0076764495235935	True	False	True	False	False	False	0.0	0.005069067774914618
chr13_95081778_G_A_b38	0.00305843	7.217443431696533	7.216709486709457	0	0	1	1	0	0	0	0	0	0	0	1	0	1	60.0	0.001	0.2445054016918956	1.4013134881591411	1.4661113910438246	2.0076764495235935	True	False	True	False	False	False	0.0	0.005069067774914618
chr1_7841369_A_G_b38	0.0136487	7.1372784372603855	7.172424577124845	0	0	0	0	0	0	0	0	0	0	0	1	0	1	60.0	0.136	-14.750988023587396	0.4216857804354763	7.927949324641816	6.699999873487712	True	False	True	False	False	False	0.0	0.005069058986603307
chr11_69056472_T_C_b38	0.0101621	7.109062135687172	7.00850518208228	0	0	1	0	1	1	0	1	1	0	0	1	1	1	40.0	0.0	8.854976536521965	0.0	-0.3631365981606436	0.7261195736550548	True	False	True	False	False	False		0.005069056406693763
chr9_109439623_A_G_b38	0.0146408	7.31986492980897	7.237059026124737	0	0	0	0	1	1	0	1	1	0	0	1	0	1	60.0	0.003	-5.205091794368915	0.7101319541291851	2.3050708683023373	0.7587501362196176	True	False	True	False	False	False	0.0	0.00506905380475112
chr5_62400808_T_C_b38	0.0973163	7.181591944611865	8.059592328887545	0	0	1	1	0	0	0	0	0	0	0	1	0	1	60.0	0.006	-2.0617091133405543	0.1945774115254259	-2.6715393953965787	0.8763103815432913	True	False	True	False	False	False	0.0	0.005069026223315341
chr3_196235373_G_T_b38	0.00461848	7.696212639346407	6.914730892718563	1	0	0	0	0	1	0	0	1	1	0	1	0	1	40.0	0.01	-11.187564826705804	5.813818825408779	4.444748137238456	0.0	False	True	True	False	False	False	0.0	0.005068983833380572
chr3_196235373_G_T_b38	0.00461848	7.696212639346407	6.914730892718563	1	0	0	0	0	1	0	0	1	1	0	1	0	1	40.0	0.01	-11.187564826705804	5.813818825408779	4.444748137238456	0.0	False	True	True	False	False	False	0.0	0.005068983833380572
chr3_196235373_G_T_b38	0.00461848	7.696212639346407	6.914730892718563	1	0	0	0	0	1	0	0	1	1	0	1	0	1	40.0	0.01	-11.187564826705804	5.813818825408779	4.444748137238456	0.0	False	True	True	False	False	False	0.0	0.005068983833380572
chr3_196235373_G_T_b38	0.00461848	7.696212639346407	6.914730892718563	1	0	0	0	0	1	0	0	1	1	0	1	0	1	40.0	0.01	-11.187564826705804	5.813818825408779	4.444748137238456	0.0	False	True	True	False	False	False	0.0	0.005068983833380572
chr1_237634373_A_T_b38	0.00164236	6.679599185844383	6.246106765481563	0	0	1	0	0	0	0	0	0	0	0	0	0	1	30.0	0.015	-23.013560804672306	0.0	1.432177288134504	0.0	True	False	True	False	False	False	0.0	0.0050689774517219096
chr1_237634373_A_T_b38	0.00164236	6.679599185844383	6.246106765481563	0	0	1	0	0	0	0	0	0	0	0	0	0	1	30.0	0.015	-23.013560804672306	0.0	1.432177288134504	0.0	True	False	True	False	False	False	0.0	0.0050689774517219096
chr10_102834750_A_G_b38	0.00356082	7.7142311448490855	5.579729825986222	1	0	0	1	0	0	0	1	0	1	0	1	0	0	50.0	0.0	-3.811092500721143	13.24052442751108	1.979669737275529	0.0	False	True	True	False	False	False	0.0	0.005068898300805735
chr10_102834750_A_G_b38	0.00356082	7.7142311448490855	5.579729825986222	1	0	0	1	0	0	0	1	0	1	0	1	0	0	50.0	0.0	-3.811092500721143	13.24052442751108	1.979669737275529	0.0	False	True	True	False	False	False	0.0	0.005068898300805735
chr19_11398333_G_A_b38	0.0146381	6.602587892189336	6.336825731146441	0	0	1	0	0	0	0	0	0	0	0	0	0	0	40.0	0.0	-5.486860515415224	0.0	0.416495328769102	0.0	True	False	True	False	False	False	0.0	0.0050688585694397765
chr19_11398333_G_A_b38	0.0146381	6.602587892189336	6.336825731146441	0	0	1	0	0	0	0	0	0	0	0	0	0	0	40.0	0.0	-5.486860515415224	0.0	0.416495328769102	0.0	True	False	True	False	False	False	0.0	0.0050688585694397765
chr19_11398333_G_A_b38	0.0146381	6.602587892189336	6.336825731146441	0	0	1	0	0	0	0	0	0	0	0	0	0	0	40.0	0.0	-5.486860515415224	0.0	0.416495328769102	0.0	True	False	True	False	False	False	0.0	0.0050688585694397765
chr19_11398333_G_A_b38	0.0146381	6.602587892189336	6.336825731146441	0	0	1	0	0	0	0	0	0	0	0	0	0	0	40.0	0.0	-5.486860515415224	0.0	0.416495328769102	0.0	True	False	True	False	False	False	0.0	0.0050688585694397765
chr19_11398333_G_A_b38	0.0200461	6.602587892189336	6.336825731146441	0	0	1	0	0	0	0	0	0	0	0	0	0	0	40.0	0.0	-5.486860515415224	0.0	0.416495328769102	0.0	True	False	True	False	False	False	0.0	0.0050688585694397765
chr19_11398333_G_A_b38	0.0200461	6.602587892189336	6.336825731146441	0	0	1	0	0	0	0	0	0	0	0	0	0	0	40.0	0.0	-5.486860515415224	0.0	0.416495328769102	0.0	True	False	True	False	False	False	0.0	0.0050688585694397765
chr19_11398333_G_A_b38	0.0200461	6.602587892189336	6.336825731146441	0	0	1	0	0	0	0	0	0	0	0	0	0	0	40.0	0.0	-5.486860515415224	0.0	0.416495328769102	0.0	True	False	True	False	False	False	0.0	0.0050688585694397765
chr19_11398333_G_A_b38	0.0200461	6.602587892189336	6.336825731146441	0	0	1	0	0	0	0	0	0	0	0	0	0	0	40.0	0.0	-5.486860515415224	0.0	0.416495328769102	0.0	True	False	True	False	False	False	0.0	0.0050688585694397765
chr4_86029768_C_G_b38	0.122242	6.1779441140506	6.1779441140506	0	0	0	0	0	0	0	0	0	0	0	0	0	0	20.0	0.0	-0.2316841174711427	0.0	5.227615748162414	0.0	True	False	True	False	False	False	0.0	0.00506881651777239
chr4_86029768_C_G_b38	0.122242	6.1779441140506	6.1779441140506	0	0	0	0	0	0	0	0	0	0	0	0	0	0	20.0	0.0	-0.2316841174711427	0.0	5.227615748162414	0.0	True	False	True	False	False	False	0.0	0.00506881651777239
chr7_4879646_A_G_b38	0.0109538	7.275172319452771	7.275172319452771	0	0	0	0	1	1	0	0	1	1	0	1	0	0	70.0	0.0	9.0367001629406	0.0	1.7056975932079368	0.71929562899885	True	False	True	False	False	False	0.0	0.005068814335090241
chr7_4879646_A_G_b38	0.0109538	7.275172319452771	7.275172319452771	0	0	0	0	1	1	0	0	1	1	0	1	0	0	70.0	0.0	9.0367001629406	0.0	1.7056975932079368	0.71929562899885	True	False	True	False	False	False	0.0	0.005068814335090241
chr7_4879646_A_G_b38	0.0109538	7.275172319452771	7.275172319452771	0	0	0	0	1	1	0	0	1	1	0	1	0	0	70.0	0.0	9.0367001629406	0.0	1.7056975932079368	0.71929562899885	True	False	True	False	False	False	0.0	0.005068814335090241
chr12_110014085_T_A_b38	0.0277857	6.729824070489475	6.729824070489475	0	0	1	0	0	1	0	0	1	0	0	1	0	1	20.0	0.132	-10.317640772284363	0.1108036986937932	-1.9476724367722795	0.0	True	False	True	False	False	False	0.0	0.005068812438832994
chr12_110014085_T_A_b38	0.0169057	6.729824070489475	6.729824070489475	0	0	1	0	0	1	0	0	1	0	0	1	0	1	20.0	0.132	-10.317640772284363	0.1108036986937932	-1.9476724367722795	0.0	True	False	True	False	False	False	0.0	0.005068812438832994
chr17_10688256_C_T_b38	0.0084165	7.254884810077338	7.254884810077338	0	0	0	1	0	1	0	0	1	1	0	1	0	1	40.0	0.0	5.203811050931078	7.040738136421535	4.500478506614371	0.0	True	False	True	False	False	False	0.0	0.005068770612713473
chr18_21818692_T_C_b38	0.00288444	6.86171134048073	6.688354713946762	0	0	0	0	0	0	0	0	0	0	0	0	0	1	60.0	0.039	-2.6502281715276874	0.6283103321898502	-3.294591137093718	0.4151884603840017	True	False	True	False	False	False	0.0	0.0050687560017231665
chr18_21818692_T_C_b38	0.00288444	6.86171134048073	6.688354713946762	0	0	0	0	0	0	0	0	0	0	0	0	0	1	60.0	0.039	-2.6502281715276874	0.6283103321898502	-3.294591137093718	0.4151884603840017	True	False	True	False	False	False	0.0	0.0050687560017231665
chr6_35088770_C_T_b38	0.00692679	8.008032846969307	5.267858159063328	0	1	0	0	0	1	0	1	1	1	0	1	0	1	60.0	0.078	-5.346920659177882	1.2253157284593552	6.076034900397552	1.3833283630518096	False	True	True	False	False	False	0.0	0.005068736897836451
chr6_35088770_C_T_b38	0.00692679	8.008032846969307	5.267858159063328	0	1	0	0	0	1	0	1	1	1	0	1	0	1	60.0	0.078	-5.346920659177882	1.2253157284593552	6.076034900397552	1.3833283630518096	False	True	True	False	False	False	0.0	0.005068736897836451
chr6_35088770_C_T_b38	0.00336548	8.008032846969307	5.267858159063328	0	1	0	0	0	1	0	1	1	1	0	1	0	1	60.0	0.078	-5.346920659177882	1.2253157284593552	6.076034900397552	1.3833283630518096	False	True	True	False	False	False	0.0	0.005068736897836451
chr6_35088770_C_T_b38	0.00336548	8.008032846969307	5.267858159063328	0	1	0	0	0	1	0	1	1	1	0	1	0	1	60.0	0.078	-5.346920659177882	1.2253157284593552	6.076034900397552	1.3833283630518096	False	True	True	False	False	False	0.0	0.005068736897836451
chr6_35088770_C_T_b38	0.00336548	8.008032846969307	5.267858159063328	0	1	0	0	0	1	0	1	1	1	0	1	0	1	60.0	0.078	-5.346920659177882	1.2253157284593552	6.076034900397552	1.3833283630518096	False	True	True	False	False	False	0.0	0.005068736897836451
chr6_35088770_C_T_b38	0.00336548	8.008032846969307	5.267858159063328	0	1	0	0	0	1	0	1	1	1	0	1	0	1	60.0	0.078	-5.346920659177882	1.2253157284593552	6.076034900397552	1.3833283630518096	False	True	True	False	False	False	0.0	0.005068736897836451
chr6_35088770_C_T_b38	0.0021206	8.008032846969307	5.267858159063328	0	1	0	0	0	1	0	1	1	1	0	1	0	1	60.0	0.078	-5.346920659177882	1.2253157284593552	6.076034900397552	1.3833283630518096	False	True	True	False	False	False	0.0	0.005068736897836451
chr6_35088770_C_T_b38	0.0021206	8.008032846969307	5.267858159063328	0	1	0	0	0	1	0	1	1	1	0	1	0	1	60.0	0.078	-5.346920659177882	1.2253157284593552	6.076034900397552	1.3833283630518096	False	True	True	False	False	False	0.0	0.005068736897836451
chr6_35088770_C_T_b38	0.0021206	8.008032846969307	5.267858159063328	0	1	0	0	0	1	0	1	1	1	0	1	0	1	60.0	0.078	-5.346920659177882	1.2253157284593552	6.076034900397552	1.3833283630518096	False	True	True	False	False	False	0.0	0.005068736897836451
chr6_35088770_C_T_b38	0.00692679	8.008032846969307	5.267858159063328	0	1	0	0	0	1	0	1	1	1	0	1	0	1	60.0	0.078	-5.346920659177882	1.2253157284593552	6.076034900397552	1.3833283630518096	False	True	True	False	False	False	0.0	0.005068736897836451
chr6_35088770_C_T_b38	0.0021206	8.008032846969307	5.267858159063328	0	1	0	0	0	1	0	1	1	1	0	1	0	1	60.0	0.078	-5.346920659177882	1.2253157284593552	6.076034900397552	1.3833283630518096	False	True	True	False	False	False	0.0	0.005068736897836451
chr6_35088770_C_T_b38	0.00692679	8.008032846969307	5.267858159063328	0	1	0	0	0	1	0	1	1	1	0	1	0	1	60.0	0.078	-5.346920659177882	1.2253157284593552	6.076034900397552	1.3833283630518096	False	True	True	False	False	False	0.0	0.005068736897836451
chr1_10156487_A_G_b38	0.00491321	7.533693709848633	7.532088143541722	0	0	0	0	0	1	0	0	1	1	0	0	0	1	80.0	0.0	-7.147846276189391	0.0	2.0860655750937696	0.7501345690857448	True	False	True	False	False	False	0.0	0.0050687160751658215
chr1_10156487_A_G_b38	0.00188142	7.533693709848633	7.532088143541722	0	0	0	0	0	1	0	0	1	1	0	0	0	1	80.0	0.0	-7.147846276189391	0.0	2.0860655750937696	0.7501345690857448	True	False	True	False	False	False	0.0	0.0050687160751658215
chr1_10156487_A_G_b38	0.00188142	7.533693709848633	7.532088143541722	0	0	0	0	0	1	0	0	1	1	0	0	0	1	80.0	0.0	-7.147846276189391	0.0	2.0860655750937696	0.7501345690857448	True	False	True	False	False	False	0.0	0.0050687160751658215
chr1_10156487_A_G_b38	0.0123047	7.533693709848633	7.532088143541722	0	0	0	0	0	1	0	0	1	1	0	0	0	1	80.0	0.0	-7.147846276189391	0.0	2.0860655750937696	0.7501345690857448	True	False	True	False	False	False	0.0	0.0050687160751658215
chr1_10156487_A_G_b38	0.00188142	7.533693709848633	7.532088143541722	0	0	0	0	0	1	0	0	1	1	0	0	0	1	80.0	0.0	-7.147846276189391	0.0	2.0860655750937696	0.7501345690857448	True	False	True	False	False	False	0.0	0.0050687160751658215
chr1_10156487_A_G_b38	0.0123047	7.533693709848633	7.532088143541722	0	0	0	0	0	1	0	0	1	1	0	0	0	1	80.0	0.0	-7.147846276189391	0.0	2.0860655750937696	0.7501345690857448	True	False	True	False	False	False	0.0	0.0050687160751658215
chr1_10156487_A_G_b38	0.0123047	7.533693709848633	7.532088143541722	0	0	0	0	0	1	0	0	1	1	0	0	0	1	80.0	0.0	-7.147846276189391	0.0	2.0860655750937696	0.7501345690857448	True	False	True	False	False	False	0.0	0.0050687160751658215
chr1_10156487_A_G_b38	0.00491321	7.533693709848633	7.532088143541722	0	0	0	0	0	1	0	0	1	1	0	0	0	1	80.0	0.0	-7.147846276189391	0.0	2.0860655750937696	0.7501345690857448	True	False	True	False	False	False	0.0	0.0050687160751658215
chr1_10156487_A_G_b38	0.00491321	7.533693709848633	7.532088143541722	0	0	0	0	0	1	0	0	1	1	0	0	0	1	80.0	0.0	-7.147846276189391	0.0	2.0860655750937696	0.7501345690857448	True	False	True	False	False	False	0.0	0.0050687160751658215
chr7_44514941_A_C_b38	0.00159771	6.932447891572509	6.759255270663693	0	0	0	0	0	0	0	0	0	0	0	0	0	1	60.0	0.007	-4.445011427129857	0.0	4.492016784356274	0.07418512612668593	True	False	True	False	False	False	0.0	0.0050687124499150145
chr7_44514941_A_C_b38	0.00159771	6.932447891572509	6.759255270663693	0	0	0	0	0	0	0	0	0	0	0	0	0	1	60.0	0.007	-4.445011427129857	0.0	4.492016784356274	0.07418512612668593	True	False	True	False	False	False	0.0	0.0050687124499150145
chr4_145147500_C_T_b38	0.00398199	6.977281341630747	6.977281341630747	0	0	1	1	0	0	0	0	0	1	0	1	0	1	40.0	0.0	1.8880238740100563	0.0	4.858894975960986	0.0	True	False	True	False	False	False	0.0	0.00506870456663271
chr4_145147500_C_T_b38	0.00398199	6.977281341630747	6.977281341630747	0	0	1	1	0	0	0	0	0	1	0	1	0	1	40.0	0.0	1.8880238740100563	0.0	4.858894975960986	0.0	True	False	True	False	False	False	0.0	0.00506870456663271
chr4_145147500_C_T_b38	0.00398199	6.977281341630747	6.977281341630747	0	0	1	1	0	0	0	0	0	1	0	1	0	1	40.0	0.0	1.8880238740100563	0.0	4.858894975960986	0.0	True	False	True	False	False	False	0.0	0.00506870456663271
chr4_145147500_C_T_b38	0.00398199	6.977281341630747	6.977281341630747	0	0	1	1	0	0	0	0	0	1	0	1	0	1	40.0	0.0	1.8880238740100563	0.0	4.858894975960986	0.0	True	False	True	False	False	False	0.0	0.00506870456663271
chr4_145147500_C_T_b38	0.00398199	6.977281341630747	6.977281341630747	0	0	1	1	0	0	0	0	0	1	0	1	0	1	40.0	0.0	1.8880238740100563	0.0	4.858894975960986	0.0	True	False	True	False	False	False	0.0	0.00506870456663271
chr4_145147500_C_T_b38	0.00398199	6.977281341630747	6.977281341630747	0	0	1	1	0	0	0	0	0	1	0	1	0	1	40.0	0.0	1.8880238740100563	0.0	4.858894975960986	0.0	True	False	True	False	False	False	0.0	0.00506870456663271
chr16_88829132_G_C_b38	0.0381119	7.017506142941256	7.6093665379542115	0	0	0	0	0	0	0	0	0	1	0	1	0	1	60.0	0.0	-4.97045001365076	0.0	-1.8410176557371187	0.0	True	False	True	False	False	False	0.0	0.005068677758534278
chr16_88829132_G_C_b38	0.097293	7.017506142941256	7.6093665379542115	0	0	0	0	0	0	0	0	0	1	0	1	0	1	60.0	0.0	-4.97045001365076	0.0	-1.8410176557371187	0.0	True	False	True	False	False	False	0.0	0.005068677758534278
chr16_88829132_G_C_b38	0.097293	7.017506142941256	7.6093665379542115	0	0	0	0	0	0	0	0	0	1	0	1	0	1	60.0	0.0	-4.97045001365076	0.0	-1.8410176557371187	0.0	True	False	True	False	False	False	0.0	0.005068677758534278
chr16_88829132_G_C_b38	0.0381119	7.017506142941256	7.6093665379542115	0	0	0	0	0	0	0	0	0	1	0	1	0	1	60.0	0.0	-4.97045001365076	0.0	-1.8410176557371187	0.0	True	False	True	False	False	False	0.0	0.005068677758534278
chr16_88829132_G_C_b38	0.097293	7.017506142941256	7.6093665379542115	0	0	0	0	0	0	0	0	0	1	0	1	0	1	60.0	0.0	-4.97045001365076	0.0	-1.8410176557371187	0.0	True	False	True	False	False	False	0.0	0.005068677758534278
chr16_88829132_G_C_b38	0.0381119	7.017506142941256	7.6093665379542115	0	0	0	0	0	0	0	0	0	1	0	1	0	1	60.0	0.0	-4.97045001365076	0.0	-1.8410176557371187	0.0	True	False	True	False	False	False	0.0	0.005068677758534278
chr4_8031661_C_T_b38	0.042045	6.895682697747868	6.894670039433482	0	0	1	0	0	0	0	0	0	0	0	0	0	0	60.0	0.0	2.296688698149021	0.3366261495050373	3.18380644183312	0.0	True	False	True	False	False	False	0.0	0.005068666522229187
chr5_149203957_G_C_b38	0.0027303	7.215975002651466	8.02322468471667	0	0	1	1	1	1	0	1	1	0	0	1	0	1	40.0	0.0	3.990941297405427	0.0	3.0828648436834243	0.0	True	False	True	False	False	False	0.0	0.005068662157172517
chr5_149203957_G_C_b38	0.0027303	7.215975002651466	8.02322468471667	0	0	1	1	1	1	0	1	1	0	0	1	0	1	40.0	0.0	3.990941297405427	0.0	3.0828648436834243	0.0	True	False	True	False	False	False	0.0	0.005068662157172517
chr14_94311024_C_T_b38	0.00335676	6.926577033222725	6.926577033222725	0	0	0	1	0	1	0	0	1	0	0	0	0	1	40.0	0.0	-3.629198781714996	0.0	0.0029522520340279	0.536737843693146	True	False	True	False	False	False	0.0	0.0050686289075373685
chr3_196727182_G_A_b38	0.00230726	6.86171134048073	6.021023349349527	0	0	0	0	1	1	0	0	1	0	0	1	0	1	40.0	0.001	0.5554021725053295	0.1632302333810428	-0.8871674325789414	0.0	True	False	True	False	False	False	0.0	0.005068576974031485
chr3_196727182_G_A_b38	0.00230726	6.86171134048073	6.021023349349527	0	0	0	0	1	1	0	0	1	0	0	1	0	1	40.0	0.001	0.5554021725053295	0.1632302333810428	-0.8871674325789414	0.0	True	False	True	False	False	False	0.0	0.005068576974031485
chr19_38744234_T_C_b38	0.00818387	7.509335266016592	5.484796933490655	1	0	1	1	1	0	0	1	0	0	0	1	0	1	60.0	0.0	-4.323230694394474	0.0	5.030447980073426	0.0	False	True	True	False	False	False	0.0	0.00506856441573784
chr22_38630006_T_C_b38	0.0294427	7.067319848653476	6.912742820493176	0	0	0	0	0	0	0	0	0	0	0	0	0	0	60.0	0.995	6.632161438165938	0.0	-3.5047352237460103	0.0	True	False	True	False	False	False	0.0	0.005068546637940932
chr22_38630006_T_C_b38	0.0294427	7.067319848653476	6.912742820493176	0	0	0	0	0	0	0	0	0	0	0	0	0	0	60.0	0.995	6.632161438165938	0.0	-3.5047352237460103	0.0	True	False	True	False	False	False	0.0	0.005068546637940932
chr11_129870864_C_T_b38	0.00496295	6.529418838262226	6.403574197934815	0	0	0	0	0	0	0	0	0	0	0	1	0	1	30.0	0.0	-4.847226847052718	0.0	4.675223440128228	0.0	True	False	True	False	False	False	0.0	0.005068534930282625
chr11_129870864_C_T_b38	0.00496295	6.529418838262226	6.403574197934815	0	0	0	0	0	0	0	0	0	0	0	1	0	1	30.0	0.0	-4.847226847052718	0.0	4.675223440128228	0.0	True	False	True	False	False	False	0.0	0.005068534930282625
chr11_129870864_C_T_b38	0.00621626	6.529418838262226	6.403574197934815	0	0	0	0	0	0	0	0	0	0	0	1	0	1	30.0	0.0	-4.847226847052718	0.0	4.675223440128228	0.0	True	False	True	False	False	False	0.0	0.005068534930282625
chr11_129870864_C_T_b38	0.00621626	6.529418838262226	6.403574197934815	0	0	0	0	0	0	0	0	0	0	0	1	0	1	30.0	0.0	-4.847226847052718	0.0	4.675223440128228	0.0	True	False	True	False	False	False	0.0	0.005068534930282625
chr21_37093320_G_A_b38	0.00427197	7.614805364711073	2.5649493574615367	1	0	0	0	0	0	0	0	0	0	0	0	0	1	60.0	0.032	8.809498025673316	5.537167923555593	3.2666676223995736	0.0	False	True	True	False	False	False	0.0	0.005068530638820528
chr21_37093320_G_A_b38	0.00427197	7.614805364711073	2.5649493574615367	1	0	0	0	0	0	0	0	0	0	0	0	0	1	60.0	0.032	8.809498025673316	5.537167923555593	3.2666676223995736	0.0	False	True	True	False	False	False	0.0	0.005068530638820528
chr21_37093320_G_A_b38	0.00567421	7.614805364711073	2.5649493574615367	1	0	0	0	0	0	0	0	0	0	0	0	0	1	60.0	0.032	8.809498025673316	5.537167923555593	3.2666676223995736	0.0	False	True	True	False	False	False	0.0	0.005068530638820528
chr21_37093320_G_A_b38	0.00567421	7.614805364711073	2.5649493574615367	1	0	0	0	0	0	0	0	0	0	0	0	0	1	60.0	0.032	8.809498025673316	5.537167923555593	3.2666676223995736	0.0	False	True	True	False	False	False	0.0	0.005068530638820528
chr2_219557678_C_G_b38	0.00984409	7.506591780070841	4.110873864173311	0	1	0	0	0	0	0	1	0	1	0	1	0	1	70.0	0.004	-10.810939808991112	0.0	7.4399440105569	0.0	True	False	True	False	False	False	0.0	0.005068475737181974
chr2_219557678_C_G_b38	0.00984409	7.506591780070841	4.110873864173311	0	1	0	0	0	0	0	1	0	1	0	1	0	1	70.0	0.004	-10.810939808991112	0.0	7.4399440105569	0.0	True	False	True	False	False	False	0.0	0.005068475737181974
chr2_219557678_C_G_b38	0.00984409	7.506591780070841	4.110873864173311	0	1	0	0	0	0	0	1	0	1	0	1	0	1	70.0	0.004	-10.810939808991112	0.0	7.4399440105569	0.0	True	False	True	False	False	False	0.0	0.005068475737181974
chr2_219557678_C_G_b38	0.00984409	7.506591780070841	4.110873864173311	0	1	0	0	0	0	0	1	0	1	0	1	0	1	70.0	0.004	-10.810939808991112	0.0	7.4399440105569	0.0	True	False	True	False	False	False	0.0	0.005068475737181974
chr2_219557678_C_G_b38	0.00984409	7.506591780070841	4.110873864173311	0	1	0	0	0	0	0	1	0	1	0	1	0	1	70.0	0.004	-10.810939808991112	0.0	7.4399440105569	0.0	True	False	True	False	False	False	0.0	0.005068475737181974
chr2_219557678_C_G_b38	0.00984409	7.506591780070841	4.110873864173311	0	1	0	0	0	0	0	1	0	1	0	1	0	1	70.0	0.004	-10.810939808991112	0.0	7.4399440105569	0.0	True	False	True	False	False	False	0.0	0.005068475737181974
chr3_195071797_T_C_b38	0.019424	7.430707082545968	7.430707082545968	0	0	0	0	0	1	0	0	1	1	0	1	0	1	60.0	0.0	0.5071133248956549	0.0	7.045891608376067	0.0	True	False	True	False	False	False	0.0	0.005068455175438576
chr3_195071797_T_C_b38	0.00372776	7.430707082545968	7.430707082545968	0	0	0	0	0	1	0	0	1	1	0	1	0	1	60.0	0.0	0.5071133248956549	0.0	7.045891608376067	0.0	True	False	True	False	False	False	0.0	0.005068455175438576
chr3_195071797_T_C_b38	0.00477036	7.430707082545968	7.430707082545968	0	0	0	0	0	1	0	0	1	1	0	1	0	1	60.0	0.0	0.5071133248956549	0.0	7.045891608376067	0.0	True	False	True	False	False	False	0.0	0.005068455175438576
chr3_195071797_T_C_b38	0.0021097	7.430707082545968	7.430707082545968	0	0	0	0	0	1	0	0	1	1	0	1	0	1	60.0	0.0	0.5071133248956549	0.0	7.045891608376067	0.0	True	False	True	False	False	False	0.0	0.005068455175438576
chr3_195071797_T_C_b38	0.0021097	7.430707082545968	7.430707082545968	0	0	0	0	0	1	0	0	1	1	0	1	0	1	60.0	0.0	0.5071133248956549	0.0	7.045891608376067	0.0	True	False	True	False	False	False	0.0	0.005068455175438576
chr3_195071797_T_C_b38	0.0021097	7.430707082545968	7.430707082545968	0	0	0	0	0	1	0	0	1	1	0	1	0	1	60.0	0.0	0.5071133248956549	0.0	7.045891608376067	0.0	True	False	True	False	False	False	0.0	0.005068455175438576
chr3_195071797_T_C_b38	0.019424	7.430707082545968	7.430707082545968	0	0	0	0	0	1	0	0	1	1	0	1	0	1	60.0	0.0	0.5071133248956549	0.0	7.045891608376067	0.0	True	False	True	False	False	False	0.0	0.005068455175438576
chr3_195071797_T_C_b38	0.019424	7.430707082545968	7.430707082545968	0	0	0	0	0	1	0	0	1	1	0	1	0	1	60.0	0.0	0.5071133248956549	0.0	7.045891608376067	0.0	True	False	True	False	False	False	0.0	0.005068455175438576
chr3_195071797_T_C_b38	0.00372776	7.430707082545968	7.430707082545968	0	0	0	0	0	1	0	0	1	1	0	1	0	1	60.0	0.0	0.5071133248956549	0.0	7.045891608376067	0.0	True	False	True	False	False	False	0.0	0.005068455175438576
chr3_195071797_T_C_b38	0.00372776	7.430707082545968	7.430707082545968	0	0	0	0	0	1	0	0	1	1	0	1	0	1	60.0	0.0	0.5071133248956549	0.0	7.045891608376067	0.0	True	False	True	False	False	False	0.0	0.005068455175438576
chr3_195071797_T_C_b38	0.00477036	7.430707082545968	7.430707082545968	0	0	0	0	0	1	0	0	1	1	0	1	0	1	60.0	0.0	0.5071133248956549	0.0	7.045891608376067	0.0	True	False	True	False	False	False	0.0	0.005068455175438576
chr3_195071797_T_C_b38	0.00477036	7.430707082545968	7.430707082545968	0	0	0	0	0	1	0	0	1	1	0	1	0	1	60.0	0.0	0.5071133248956549	0.0	7.045891608376067	0.0	True	False	True	False	False	False	0.0	0.005068455175438576
chr17_46037006_T_C_b38	0.00997163	7.334981878871814	5.765191102784844	0	0	0	0	0	1	0	0	1	0	0	1	0	1	70.0	0.0	-1.308707240157173	7.4320031814875955	1.6196092734382503	0.0	True	False	True	False	False	False	0.0	0.0050684468944328705
chr17_46037006_T_C_b38	0.00997163	7.334981878871814	5.765191102784844	0	0	0	0	0	1	0	0	1	0	0	1	0	1	70.0	0.0	-1.308707240157173	7.4320031814875955	1.6196092734382503	0.0	True	False	True	False	False	False	0.0	0.0050684468944328705
chr17_46037006_T_C_b38	0.00997163	7.334981878871814	5.765191102784844	0	0	0	0	0	1	0	0	1	0	0	1	0	1	70.0	0.0	-1.308707240157173	7.4320031814875955	1.6196092734382503	0.0	True	False	True	False	False	False	0.0	0.0050684468944328705
chr17_46037006_T_C_b38	0.00997163	7.334981878871814	5.765191102784844	0	0	0	0	0	1	0	0	1	0	0	1	0	1	70.0	0.0	-1.308707240157173	7.4320031814875955	1.6196092734382503	0.0	True	False	True	False	False	False	0.0	0.0050684468944328705
chr17_46037006_T_C_b38	0.00997163	7.334981878871814	5.765191102784844	0	0	0	0	0	1	0	0	1	0	0	1	0	1	70.0	0.0	-1.308707240157173	7.4320031814875955	1.6196092734382503	0.0	True	False	True	False	False	False	0.0	0.0050684468944328705
chr3_71700693_T_A_b38	0.00648538	6.893656354602635	6.893656354602635	0	0	0	0	0	0	0	0	0	0	0	1	0	0	60.0	0.0	-8.291725510245918	0.0	1.322941791675845	0.31721044083511174	True	False	True	False	False	False		0.005068445883301295
chr3_71700693_T_A_b38	0.0216571	6.893656354602635	6.893656354602635	0	0	0	0	0	0	0	0	0	0	0	1	0	0	60.0	0.0	-8.291725510245918	0.0	1.322941791675845	0.31721044083511174	True	False	True	False	False	False		0.005068445883301295
chr14_64414734_T_C_b38	0.00636264	6.913737350659685	6.436150368369428	0	0	0	0	0	0	0	0	0	0	0	0	0	1	60.0	0.008	-7.66807180703421	0.0	0.0546419547686483	0.0	True	False	True	False	False	False	0.101	0.0050684355402748375
chr14_64414734_T_C_b38	0.00636264	6.913737350659685	6.436150368369428	0	0	0	0	0	0	0	0	0	0	0	0	0	1	60.0	0.008	-7.66807180703421	0.0	0.0546419547686483	0.0	True	False	True	False	False	False	0.101	0.0050684355402748375
chr14_64414734_T_C_b38	0.00636264	6.913737350659685	6.436150368369428	0	0	0	0	0	0	0	0	0	0	0	0	0	1	60.0	0.008	-7.66807180703421	0.0	0.0546419547686483	0.0	True	False	True	False	False	False	0.101	0.0050684355402748375
chr10_15653984_A_G_b38	0.00238039	7.260522598089852	7.222566018822171	0	0	0	1	0	0	0	0	0	0	0	0	0	1	70.0	0.0	5.056010923896854	4.386909347180347	1.0479144134174805	0.6308255072126772	True	False	True	False	False	False	0.0	0.005068432900082395
chr7_155743852_T_C_b38	0.00130089	7.452402451223638	7.011213987350367	0	0	0	0	0	1	0	0	1	0	0	1	0	1	80.0	0.0	-6.431438726493299	1.956851821257194	-1.1561828046715945	0.6218666815967637	True	False	True	False	False	False	0.0	0.005068408491016484
chr7_155743852_T_C_b38	0.00130089	7.452402451223638	7.011213987350367	0	0	0	0	0	1	0	0	1	0	0	1	0	1	80.0	0.0	-6.431438726493299	1.956851821257194	-1.1561828046715945	0.6218666815967637	True	False	True	False	False	False	0.0	0.005068408491016484
chr7_155743852_T_C_b38	0.00274726	7.452402451223638	7.011213987350367	0	0	0	0	0	1	0	0	1	0	0	1	0	1	80.0	0.0	-6.431438726493299	1.956851821257194	-1.1561828046715945	0.6218666815967637	True	False	True	False	False	False	0.0	0.005068408491016484
chr7_155743852_T_C_b38	0.00274726	7.452402451223638	7.011213987350367	0	0	0	0	0	1	0	0	1	0	0	1	0	1	80.0	0.0	-6.431438726493299	1.956851821257194	-1.1561828046715945	0.6218666815967637	True	False	True	False	False	False	0.0	0.005068408491016484
chr7_155743852_T_C_b38	0.00274726	7.452402451223638	7.011213987350367	0	0	0	0	0	1	0	0	1	0	0	1	0	1	80.0	0.0	-6.431438726493299	1.956851821257194	-1.1561828046715945	0.6218666815967637	True	False	True	False	False	False	0.0	0.005068408491016484
chr7_155743852_T_C_b38	0.00130089	7.452402451223638	7.011213987350367	0	0	0	0	0	1	0	0	1	0	0	1	0	1	80.0	0.0	-6.431438726493299	1.956851821257194	-1.1561828046715945	0.6218666815967637	True	False	True	False	False	False	0.0	0.005068408491016484
chr8_30563079_A_G_b38	0.00203026	7.2254814727822945	6.836259277277067	0	0	0	0	1	1	0	1	1	1	0	1	0	1	40.0	0.0	-4.296339029043794	0.0	0.9440752950844812	0.7092981061792402	True	False	True	False	False	False	0.0	0.005068406165634771
chr8_30563079_A_G_b38	0.00203026	7.2254814727822945	6.836259277277067	0	0	0	0	1	1	0	1	1	1	0	1	0	1	40.0	0.0	-4.296339029043794	0.0	0.9440752950844812	0.7092981061792402	True	False	True	False	False	False	0.0	0.005068406165634771
chr8_30563079_A_G_b38	0.00203026	7.2254814727822945	6.836259277277067	0	0	0	0	1	1	0	1	1	1	0	1	0	1	40.0	0.0	-4.296339029043794	0.0	0.9440752950844812	0.7092981061792402	True	False	True	False	False	False	0.0	0.005068406165634771
chr2_105081547_C_T_b38	0.0252873	7.303843225277705	7.303843225277705	0	0	1	0	1	0	0	0	0	0	0	1	0	1	60.0	1.0	-3.0889248150516755	3.708000388090836	-2.2344658643346307	0.0	True	False	True	False	False	False		0.005068394284433058
chr12_113109133_A_G_b38	0.00370736	6.955592608396297	6.812345094177479	0	0	0	0	0	1	0	0	1	0	0	0	0	0	60.0	0.001	-3.0290873915380088	0.0	-4.119259644184822	0.0	True	False	True	False	False	False	0.0	0.005068354052276569
chr12_113109133_A_G_b38	0.00370736	6.955592608396297	6.812345094177479	0	0	0	0	0	1	0	0	1	0	0	0	0	0	60.0	0.001	-3.0290873915380088	0.0	-4.119259644184822	0.0	True	False	True	False	False	False	0.0	0.005068354052276569
chr12_113109133_A_G_b38	0.00370736	6.955592608396297	6.812345094177479	0	0	0	0	0	1	0	0	1	0	0	0	0	0	60.0	0.001	-3.0290873915380088	0.0	-4.119259644184822	0.0	True	False	True	False	False	False	0.0	0.005068354052276569
chr12_113109133_A_G_b38	0.00370736	6.955592608396297	6.812345094177479	0	0	0	0	0	1	0	0	1	0	0	0	0	0	60.0	0.001	-3.0290873915380088	0.0	-4.119259644184822	0.0	True	False	True	False	False	False	0.0	0.005068354052276569
chr1_228337218_G_A_b38	0.00267353	7.500529485395295	3.258096538021482	0	0	0	1	0	1	0	0	1	1	0	1	0	1	60.0	0.001	2.712583325955665	5.430613845878245	6.551571401427033	0.0	True	False	True	False	False	False	0.0	0.005068352646855464
chr1_228337218_G_A_b38	0.00267353	7.500529485395295	3.258096538021482	0	0	0	1	0	1	0	0	1	1	0	1	0	1	60.0	0.001	2.712583325955665	5.430613845878245	6.551571401427033	0.0	True	False	True	False	False	False	0.0	0.005068352646855464
chr1_228337218_G_A_b38	0.00267353	7.500529485395295	3.258096538021482	0	0	0	1	0	1	0	0	1	1	0	1	0	1	60.0	0.001	2.712583325955665	5.430613845878245	6.551571401427033	0.0	True	False	True	False	False	False	0.0	0.005068352646855464
chr1_228337218_G_A_b38	0.00267353	7.500529485395295	3.258096538021482	0	0	0	1	0	1	0	0	1	1	0	1	0	1	60.0	0.001	2.712583325955665	5.430613845878245	6.551571401427033	0.0	True	False	True	False	False	False	0.0	0.005068352646855464
chr1_228337218_G_A_b38	0.00267353	7.500529485395295	3.258096538021482	0	0	0	1	0	1	0	0	1	1	0	1	0	1	60.0	0.001	2.712583325955665	5.430613845878245	6.551571401427033	0.0	True	False	True	False	False	False	0.0	0.005068352646855464
chr12_82402599_T_G_b38	0.00325807	6.2766434893416445	5.950642552587727	0	0	1	0	0	0	0	0	0	0	0	0	0	1	20.0	0.0	-19.202418752302236	3.0868063428558763	2.964428871764341	0.0	True	False	True	False	False	False	0.0	0.005068333121619489
chr12_82402599_T_G_b38	0.00325807	6.2766434893416445	5.950642552587727	0	0	1	0	0	0	0	0	0	0	0	0	0	1	20.0	0.0	-19.202418752302236	3.0868063428558763	2.964428871764341	0.0	True	False	True	False	False	False	0.0	0.005068333121619489
chr12_82402599_T_G_b38	0.00216822	6.2766434893416445	5.950642552587727	0	0	1	0	0	0	0	0	0	0	0	0	0	1	20.0	0.0	-19.202418752302236	3.0868063428558763	2.964428871764341	0.0	True	False	True	False	False	False	0.0	0.005068333121619489
chr12_82402599_T_G_b38	0.00216822	6.2766434893416445	5.950642552587727	0	0	1	0	0	0	0	0	0	0	0	0	0	1	20.0	0.0	-19.202418752302236	3.0868063428558763	2.964428871764341	0.0	True	False	True	False	False	False	0.0	0.005068333121619489
chr12_82402599_T_G_b38	0.00161381	6.2766434893416445	5.950642552587727	0	0	1	0	0	0	0	0	0	0	0	0	0	1	20.0	0.0	-19.202418752302236	3.0868063428558763	2.964428871764341	0.0	True	False	True	False	False	False	0.0	0.005068333121619489
chr12_82402599_T_G_b38	0.00216822	6.2766434893416445	5.950642552587727	0	0	1	0	0	0	0	0	0	0	0	0	0	1	20.0	0.0	-19.202418752302236	3.0868063428558763	2.964428871764341	0.0	True	False	True	False	False	False	0.0	0.005068333121619489
chr12_82402599_T_G_b38	0.00325807	6.2766434893416445	5.950642552587727	0	0	1	0	0	0	0	0	0	0	0	0	0	1	20.0	0.0	-19.202418752302236	3.0868063428558763	2.964428871764341	0.0	True	False	True	False	False	False	0.0	0.005068333121619489
chr12_82402599_T_G_b38	0.00161381	6.2766434893416445	5.950642552587727	0	0	1	0	0	0	0	0	0	0	0	0	0	1	20.0	0.0	-19.202418752302236	3.0868063428558763	2.964428871764341	0.0	True	False	True	False	False	False	0.0	0.005068333121619489
chr12_82402599_T_G_b38	0.00161381	6.2766434893416445	5.950642552587727	0	0	1	0	0	0	0	0	0	0	0	0	0	1	20.0	0.0	-19.202418752302236	3.0868063428558763	2.964428871764341	0.0	True	False	True	False	False	False	0.0	0.005068333121619489
chr16_85076425_C_G_b38	0.0018051	7.0967213784947605	6.238324625039508	0	0	0	1	0	0	0	0	0	0	0	1	0	1	60.0	0.0	-0.3306692093583107	3.9148748516337086	0.5616992868919155	0.08851278806304919	True	False	True	False	False	False	0.0	0.005068307182378199
chr13_101707426_T_C_b38	0.139572	6.508769136971682	6.263398262591624	0	0	0	1	0	1	0	0	1	1	0	1	0	0	10.0	0.0	-3.178964234407689	5.583499795715465	5.435838016713376	1.0386529721273803	True	False	True	False	False	False	0.0	0.0050682868628389175
chr13_101707426_T_C_b38	0.139572	6.508769136971682	6.263398262591624	0	0	0	1	0	1	0	0	1	1	0	1	0	0	10.0	0.0	-3.178964234407689	5.583499795715465	5.435838016713376	1.0386529721273803	True	False	True	False	False	False	0.0	0.0050682868628389175
chr15_51226876_C_T_b38	0.00827533	6.806829360392176	6.805722553416985	0	0	1	0	1	0	0	0	0	0	0	1	0	1	40.0	0.0	0.3876183662611707	0.0	3.719096719166956	0.0	True	False	True	False	False	False	0.0	0.00506827215306428
chr13_49484550_G_A_b38	0.00395111	6.895682697747868	6.895682697747868	0	0	0	0	0	0	0	0	0	0	0	0	0	1	60.0	0.003	2.406543279045722	1.5432898739734373	2.736050593415925	0.0	True	False	True	False	False	False	0.0	0.0050682642224207115
chr13_49484550_G_A_b38	0.00395111	6.895682697747868	6.895682697747868	0	0	0	0	0	0	0	0	0	0	0	0	0	1	60.0	0.003	2.406543279045722	1.5432898739734373	2.736050593415925	0.0	True	False	True	False	False	False	0.0	0.0050682642224207115
chr13_49484550_G_A_b38	0.00395111	6.895682697747868	6.895682697747868	0	0	0	0	0	0	0	0	0	0	0	0	0	1	60.0	0.003	2.406543279045722	1.5432898739734373	2.736050593415925	0.0	True	False	True	False	False	False	0.0	0.0050682642224207115
chr13_49484550_G_A_b38	0.00395111	6.895682697747868	6.895682697747868	0	0	0	0	0	0	0	0	0	0	0	0	0	1	60.0	0.003	2.406543279045722	1.5432898739734373	2.736050593415925	0.0	True	False	True	False	False	False	0.0	0.0050682642224207115
chr13_49484550_G_A_b38	0.00395111	6.895682697747868	6.895682697747868	0	0	0	0	0	0	0	0	0	0	0	0	0	1	60.0	0.003	2.406543279045722	1.5432898739734373	2.736050593415925	0.0	True	False	True	False	False	False	0.0	0.0050682642224207115
chr13_49484550_G_A_b38	0.00395111	6.895682697747868	6.895682697747868	0	0	0	0	0	0	0	0	0	0	0	0	0	1	60.0	0.003	2.406543279045722	1.5432898739734373	2.736050593415925	0.0	True	False	True	False	False	False	0.0	0.0050682642224207115
chr12_105035115_A_T_b38	0.00469088	6.576469569048224	6.576469569048224	0	0	0	0	0	1	0	0	1	0	0	0	0	0	30.0	0.34	8.93136661401234	0.0	0.3710004432843732	0.0	True	False	True	False	False	False	0.0	0.005068235449208346
chr12_105035115_A_T_b38	0.00469088	6.576469569048224	6.576469569048224	0	0	0	0	0	1	0	0	1	0	0	0	0	0	30.0	0.34	8.93136661401234	0.0	0.3710004432843732	0.0	True	False	True	False	False	False	0.0	0.005068235449208346
chr12_105035115_A_T_b38	0.0324023	6.576469569048224	6.576469569048224	0	0	0	0	0	1	0	0	1	0	0	0	0	0	30.0	0.34	8.93136661401234	0.0	0.3710004432843732	0.0	True	False	True	False	False	False	0.0	0.005068235449208346
chr12_105035115_A_T_b38	0.0324023	6.576469569048224	6.576469569048224	0	0	0	0	0	1	0	0	1	0	0	0	0	0	30.0	0.34	8.93136661401234	0.0	0.3710004432843732	0.0	True	False	True	False	False	False	0.0	0.005068235449208346
chr3_168026719_A_T_b38	0.0108461	7.020190708311925	6.9167150203536085	0	0	1	0	1	1	0	0	1	1	0	1	0	1	40.0	0.0	-3.463819136285446	5.412755794808813	-3.9384286256884655	0.9490728306049201	True	False	True	False	False	False	0.0	0.005068234846633784
chr1_52063966_C_T_b38	0.0173451	6.756932389247553	6.755768921984255	0	0	0	0	1	0	0	0	0	1	0	1	0	1	50.0	0.046	-3.0516677305182247	1.117430496162533	-1.1645146201138985	0.0	True	False	True	False	False	False	0.0	0.005068210271237973
chr1_52063966_C_T_b38	0.00858733	6.756932389247553	6.755768921984255	0	0	0	0	1	0	0	0	0	1	0	1	0	1	50.0	0.046	-3.0516677305182247	1.117430496162533	-1.1645146201138985	0.0	True	False	True	False	False	False	0.0	0.005068210271237973
chr1_52063966_C_T_b38	0.0173451	6.756932389247553	6.755768921984255	0	0	0	0	1	0	0	0	0	1	0	1	0	1	50.0	0.046	-3.0516677305182247	1.117430496162533	-1.1645146201138985	0.0	True	False	True	False	False	False	0.0	0.005068210271237973
chr1_52063966_C_T_b38	0.00858733	6.756932389247553	6.755768921984255	0	0	0	0	1	0	0	0	0	1	0	1	0	1	50.0	0.046	-3.0516677305182247	1.117430496162533	-1.1645146201138985	0.0	True	False	True	False	False	False	0.0	0.005068210271237973
chr8_239493_G_A_b38	0.0279112	7.254884810077338	6.695798917058491	0	0	1	0	0	0	0	0	0	0	0	0	0	1	60.0	0.017	1.0624135107466517	6.96005881765828	4.5694343972335005	0.0	True	False	True	False	False	False	0.0	0.005068168558337229
chr22_41169823_A_G_b38	0.0132643	7.226209010100671	5.337538079701318	0	1	1	0	0	1	0	1	1	0	0	1	0	1	40.0	0.0	-4.7450809040331245	0.0	4.457769325886972	0.6064773083297661	True	False	True	False	False	False	0.0	0.0050681439288125
chr22_41169823_A_G_b38	0.0132643	7.226209010100671	5.337538079701318	0	1	1	0	0	1	0	1	1	0	0	1	0	1	40.0	0.0	-4.7450809040331245	0.0	4.457769325886972	0.6064773083297661	True	False	True	False	False	False	0.0	0.0050681439288125
chr22_41169823_A_G_b38	0.0132643	7.226209010100671	5.337538079701318	0	1	1	0	0	1	0	1	1	0	0	1	0	1	40.0	0.0	-4.7450809040331245	0.0	4.457769325886972	0.6064773083297661	True	False	True	False	False	False	0.0	0.0050681439288125
chr22_41169823_A_G_b38	0.00154081	7.226209010100671	5.337538079701318	0	1	1	0	0	1	0	1	1	0	0	1	0	1	40.0	0.0	-4.7450809040331245	0.0	4.457769325886972	0.6064773083297661	True	False	True	False	False	False	0.0	0.0050681439288125
chr22_41169823_A_G_b38	0.0132643	7.226209010100671	5.337538079701318	0	1	1	0	0	1	0	1	1	0	0	1	0	1	40.0	0.0	-4.7450809040331245	0.0	4.457769325886972	0.6064773083297661	True	False	True	False	False	False	0.0	0.0050681439288125
chr22_41169823_A_G_b38	0.0132643	7.226209010100671	5.337538079701318	0	1	1	0	0	1	0	1	1	0	0	1	0	1	40.0	0.0	-4.7450809040331245	0.0	4.457769325886972	0.6064773083297661	True	False	True	False	False	False	0.0	0.0050681439288125
chr22_41169823_A_G_b38	0.00154081	7.226209010100671	5.337538079701318	0	1	1	0	0	1	0	1	1	0	0	1	0	1	40.0	0.0	-4.7450809040331245	0.0	4.457769325886972	0.6064773083297661	True	False	True	False	False	False	0.0	0.0050681439288125
chr22_41169823_A_G_b38	0.00154081	7.226209010100671	5.337538079701318	0	1	1	0	0	1	0	1	1	0	0	1	0	1	40.0	0.0	-4.7450809040331245	0.0	4.457769325886972	0.6064773083297661	True	False	True	False	False	False	0.0	0.0050681439288125
chr22_41169823_A_G_b38	0.00154081	7.226209010100671	5.337538079701318	0	1	1	0	0	1	0	1	1	0	0	1	0	1	40.0	0.0	-4.7450809040331245	0.0	4.457769325886972	0.6064773083297661	True	False	True	False	False	False	0.0	0.0050681439288125
chr22_41169823_A_G_b38	0.00154081	7.226209010100671	5.337538079701318	0	1	1	0	0	1	0	1	1	0	0	1	0	1	40.0	0.0	-4.7450809040331245	0.0	4.457769325886972	0.6064773083297661	True	False	True	False	False	False	0.0	0.0050681439288125
chr8_19825424_C_G_b38	0.00366158	7.035268599281097	6.115892125483034	0	0	1	0	0	0	0	0	0	0	0	1	0	1	60.0	0.0	-0.3200468042301295	0.1903323072407898	-3.214121309331645	2.523310414751421	True	False	True	False	False	False	0.0	0.005068126552936286
chr8_19825424_C_G_b38	0.00366158	7.035268599281097	6.115892125483034	0	0	1	0	0	0	0	0	0	0	0	1	0	1	60.0	0.0	-0.3200468042301295	0.1903323072407898	-3.214121309331645	2.523310414751421	True	False	True	False	False	False	0.0	0.005068126552936286
chr8_19825424_C_G_b38	0.00366158	7.035268599281097	6.115892125483034	0	0	1	0	0	0	0	0	0	0	0	1	0	1	60.0	0.0	-0.3200468042301295	0.1903323072407898	-3.214121309331645	2.523310414751421	True	False	True	False	False	False	0.0	0.005068126552936286
chr1_234438195_T_C_b38	0.0019521	6.714170529909472	6.714170529909472	0	0	0	0	0	0	0	1	0	1	0	1	0	1	20.0	0.005	-11.24658455890391	0.0	2.91488749591364	0.0	True	False	True	False	False	False	0.0	0.005068081310519807
chr1_234438195_T_C_b38	0.00432357	6.714170529909472	6.714170529909472	0	0	0	0	0	0	0	1	0	1	0	1	0	1	20.0	0.005	-11.24658455890391	0.0	2.91488749591364	0.0	True	False	True	False	False	False	0.0	0.005068081310519807
chr19_6746439_A_C_b38	0.00702345	8.152774052744075	4.812184355372417	1	1	0	0	0	1	0	0	1	1	0	1	0	1	60.0	0.0	-13.988476828675688	0.0	10.074367202601003	1.4936453782193908	False	True	True	False	False	False	0.0	0.005068055594898236
chr19_6746439_A_C_b38	0.00702345	8.152774052744075	4.812184355372417	1	1	0	0	0	1	0	0	1	1	0	1	0	1	60.0	0.0	-13.988476828675688	0.0	10.074367202601003	1.4936453782193908	False	True	True	False	False	False	0.0	0.005068055594898236
chr19_6746439_A_C_b38	0.00702345	8.152774052744075	4.812184355372417	1	1	0	0	0	1	0	0	1	1	0	1	0	1	60.0	0.0	-13.988476828675688	0.0	10.074367202601003	1.4936453782193908	False	True	True	False	False	False	0.0	0.005068055594898236
chr19_6746439_A_C_b38	0.00702345	8.152774052744075	4.812184355372417	1	1	0	0	0	1	0	0	1	1	0	1	0	1	60.0	0.0	-13.988476828675688	0.0	10.074367202601003	1.4936453782193908	False	True	True	False	False	False	0.0	0.005068055594898236
chr1_6024837_C_T_b38	0.0137834	7.3833681469923835	7.069874128458572	0	0	0	0	0	0	0	0	0	0	1	1	0	1	60.0	0.0	-13.019048889608246	6.45013719526483	3.254635049943772	0.0	True	False	True	False	False	False		0.005068028374112928
chr3_184161322_C_G_b38	0.0225159	7.756195343948118	7.1569563646156364	0	0	0	1	0	1	0	0	1	1	0	1	0	1	70.0	0.202	-0.5103791114709193	0.0	-3.2131409767614585	5.5337856036588775	True	False	True	False	False	False	0.0	0.005068018675997733
chr3_184161322_C_G_b38	0.00203472	7.756195343948118	7.1569563646156364	0	0	0	1	0	1	0	0	1	1	0	1	0	1	70.0	0.202	-0.5103791114709193	0.0	-3.2131409767614585	5.5337856036588775	True	False	True	False	False	False	0.0	0.005068018675997733
chr3_184161322_C_G_b38	0.00203472	7.756195343948118	7.1569563646156364	0	0	0	1	0	1	0	0	1	1	0	1	0	1	70.0	0.202	-0.5103791114709193	0.0	-3.2131409767614585	5.5337856036588775	True	False	True	False	False	False	0.0	0.005068018675997733
chr3_184161322_C_G_b38	0.0225159	7.756195343948118	7.1569563646156364	0	0	0	1	0	1	0	0	1	1	0	1	0	1	70.0	0.202	-0.5103791114709193	0.0	-3.2131409767614585	5.5337856036588775	True	False	True	False	False	False	0.0	0.005068018675997733
chr3_184161322_C_G_b38	0.0225159	7.756195343948118	7.1569563646156364	0	0	0	1	0	1	0	0	1	1	0	1	0	1	70.0	0.202	-0.5103791114709193	0.0	-3.2131409767614585	5.5337856036588775	True	False	True	False	False	False	0.0	0.005068018675997733
chr3_184161322_C_G_b38	0.0225159	7.756195343948118	7.1569563646156364	0	0	0	1	0	1	0	0	1	1	0	1	0	1	70.0	0.202	-0.5103791114709193	0.0	-3.2131409767614585	5.5337856036588775	True	False	True	False	False	False	0.0	0.005068018675997733
chr3_184161322_C_G_b38	0.00203472	7.756195343948118	7.1569563646156364	0	0	0	1	0	1	0	0	1	1	0	1	0	1	70.0	0.202	-0.5103791114709193	0.0	-3.2131409767614585	5.5337856036588775	True	False	True	False	False	False	0.0	0.005068018675997733
chr3_184161322_C_G_b38	0.00203472	7.756195343948118	7.1569563646156364	0	0	0	1	0	1	0	0	1	1	0	1	0	1	70.0	0.202	-0.5103791114709193	0.0	-3.2131409767614585	5.5337856036588775	True	False	True	False	False	False	0.0	0.005068018675997733
chr5_65791494_A_G_b38	0.0171705	6.8679744089702925	6.866933284461882	0	0	0	0	0	1	0	0	1	0	0	1	0	1	40.0	0.002	-3.166636819070263	0.0	2.1225538903227275	0.0	True	False	True	False	False	False	0.0	0.005067961802015171
chr10_32294507_T_C_b38	0.0201372	6.82001636467413	6.647688373563329	0	0	0	0	0	1	0	0	1	0	0	1	0	1	40.0	0.0	0.7991520856972709	0.7018726606284765	-0.94613181261753	0.0	True	False	True	False	False	False	0.0	0.005067915624239378
chr10_32294507_T_C_b38	0.0201372	6.82001636467413	6.647688373563329	0	0	0	0	0	1	0	0	1	0	0	1	0	1	40.0	0.0	0.7991520856972709	0.7018726606284765	-0.94613181261753	0.0	True	False	True	False	False	False	0.0	0.005067915624239378
chr5_13715364_A_C_b38	0.00400495	6.61338421837956	6.61338421837956	0	0	0	1	0	0	0	0	0	0	0	0	0	0	40.0	0.0	5.742955621080684	0.0	7.196045642271479	1.6501836772424747	True	False	True	False	False	False	0.0	0.005067913956517377
chr5_13715364_A_C_b38	0.00400495	6.61338421837956	6.61338421837956	0	0	0	1	0	0	0	0	0	0	0	0	0	0	40.0	0.0	5.742955621080684	0.0	7.196045642271479	1.6501836772424747	True	False	True	False	False	False	0.0	0.005067913956517377
chr10_22593152_A_G_b38	0.00395892	7.22402480828583	7.22402480828583	0	0	0	0	0	1	0	0	1	0	0	1	0	1	60.0	0.0	-1.1476629529309983	0.0	8.195717697604493	0.3582383521202468	True	False	True	False	False	False		0.005067913921103797
chr10_22593152_A_G_b38	0.0265833	7.22402480828583	7.22402480828583	0	0	0	0	0	1	0	0	1	0	0	1	0	1	60.0	0.0	-1.1476629529309983	0.0	8.195717697604493	0.3582383521202468	True	False	True	False	False	False		0.005067913921103797
chr13_94464556_C_T_b38	0.00292415	6.982862751468942	6.803505257608338	0	0	1	0	0	0	0	0	0	0	0	1	0	0	50.0	0.003	-2.9781843415253357	0.0	2.392086797831645	0.0	True	False	True	False	False	False	0.0	0.005067901033764276
chr1_236226092_T_A_b38	0.00732469	6.473890696352274	5.176149732573829	0	0	1	0	0	0	0	0	0	0	0	0	0	1	20.0	0.001	-8.368370497159827	0.0	7.4705246882924925	0.0	True	False	True	False	False	False	0.0	0.005067889865002152
chr1_236226092_T_A_b38	0.00172662	6.473890696352274	5.176149732573829	0	0	1	0	0	0	0	0	0	0	0	0	0	1	20.0	0.001	-8.368370497159827	0.0	7.4705246882924925	0.0	True	False	True	False	False	False	0.0	0.005067889865002152
chr1_236226092_T_A_b38	0.00172662	6.473890696352274	5.176149732573829	0	0	1	0	0	0	0	0	0	0	0	0	0	1	20.0	0.001	-8.368370497159827	0.0	7.4705246882924925	0.0	True	False	True	False	False	False	0.0	0.005067889865002152
chr1_236226092_T_A_b38	0.00171778	6.473890696352274	5.176149732573829	0	0	1	0	0	0	0	0	0	0	0	0	0	1	20.0	0.001	-8.368370497159827	0.0	7.4705246882924925	0.0	True	False	True	False	False	False	0.0	0.005067889865002152
chr1_236226092_T_A_b38	0.00171778	6.473890696352274	5.176149732573829	0	0	1	0	0	0	0	0	0	0	0	0	0	1	20.0	0.001	-8.368370497159827	0.0	7.4705246882924925	0.0	True	False	True	False	False	False	0.0	0.005067889865002152
chr1_236226092_T_A_b38	0.00172662	6.473890696352274	5.176149732573829	0	0	1	0	0	0	0	0	0	0	0	0	0	1	20.0	0.001	-8.368370497159827	0.0	7.4705246882924925	0.0	True	False	True	False	False	False	0.0	0.005067889865002152
chr1_236226092_T_A_b38	0.00732469	6.473890696352274	5.176149732573829	0	0	1	0	0	0	0	0	0	0	0	0	0	1	20.0	0.001	-8.368370497159827	0.0	7.4705246882924925	0.0	True	False	True	False	False	False	0.0	0.005067889865002152
chr1_236226092_T_A_b38	0.00171778	6.473890696352274	5.176149732573829	0	0	1	0	0	0	0	0	0	0	0	0	0	1	20.0	0.001	-8.368370497159827	0.0	7.4705246882924925	0.0	True	False	True	False	False	False	0.0	0.005067889865002152
chr1_236226092_T_A_b38	0.00732469	6.473890696352274	5.176149732573829	0	0	1	0	0	0	0	0	0	0	0	0	0	1	20.0	0.001	-8.368370497159827	0.0	7.4705246882924925	0.0	True	False	True	False	False	False	0.0	0.005067889865002152
chr7_149255156_C_T_b38	0.00425619	7.804251383528112	6.111467339502679	1	0	1	1	0	0	0	0	0	1	0	1	0	1	60.0	0.0	1.0313252149987933	0.0	-4.872884283531157	0.0	False	True	True	False	False	False	0.0	0.005067886887900901
chr7_149255156_C_T_b38	0.0139399	7.804251383528112	6.111467339502679	1	0	1	1	0	0	0	0	0	1	0	1	0	1	60.0	0.0	1.0313252149987933	0.0	-4.872884283531157	0.0	False	True	True	False	False	False	0.0	0.005067886887900901
chr7_149255156_C_T_b38	0.0139399	7.804251383528112	6.111467339502679	1	0	1	1	0	0	0	0	0	1	0	1	0	1	60.0	0.0	1.0313252149987933	0.0	-4.872884283531157	0.0	False	True	True	False	False	False	0.0	0.005067886887900901
chr7_149255156_C_T_b38	0.00425619	7.804251383528112	6.111467339502679	1	0	1	1	0	0	0	0	0	1	0	1	0	1	60.0	0.0	1.0313252149987933	0.0	-4.872884283531157	0.0	False	True	True	False	False	False	0.0	0.005067886887900901
chr18_13763115_T_C_b38	0.005268	6.981934677156389	6.982862751468942	1	0	0	0	1	1	0	0	1	0	0	1	0	1	40.0	0.908	-0.0282255493051924	3.286986184666365	6.183373730983988	1.0262238994347754	False	True	True	False	False	False	0.0	0.005067864764905772
chr17_30173388_C_T_b38	0.0110375	6.673297967767654	6.673297967767654	0	0	0	0	0	0	0	0	0	0	0	1	0	1	40.0	0.001	-2.022423169864787	0.8965545159227948	5.364225662510286	0.0	True	False	True	False	False	False	0.0	0.005067814769551916
chr17_30173388_C_T_b38	0.0110375	6.673297967767654	6.673297967767654	0	0	0	0	0	0	0	0	0	0	0	1	0	1	40.0	0.001	-2.022423169864787	0.8965545159227948	5.364225662510286	0.0	True	False	True	False	False	False	0.0	0.005067814769551916
chr17_30173388_C_T_b38	0.0104107	6.673297967767654	6.673297967767654	0	0	0	0	0	0	0	0	0	0	0	1	0	1	40.0	0.001	-2.022423169864787	0.8965545159227948	5.364225662510286	0.0	True	False	True	False	False	False	0.0	0.005067814769551916
chr17_30173388_C_T_b38	0.0306234	6.673297967767654	6.673297967767654	0	0	0	0	0	0	0	0	0	0	0	1	0	1	40.0	0.001	-2.022423169864787	0.8965545159227948	5.364225662510286	0.0	True	False	True	False	False	False	0.0	0.005067814769551916
chr17_30173388_C_T_b38	0.0306234	6.673297967767654	6.673297967767654	0	0	0	0	0	0	0	0	0	0	0	1	0	1	40.0	0.001	-2.022423169864787	0.8965545159227948	5.364225662510286	0.0	True	False	True	False	False	False	0.0	0.005067814769551916
chr17_30173388_C_T_b38	0.0104107	6.673297967767654	6.673297967767654	0	0	0	0	0	0	0	0	0	0	0	1	0	1	40.0	0.001	-2.022423169864787	0.8965545159227948	5.364225662510286	0.0	True	False	True	False	False	False	0.0	0.005067814769551916
chr19_40881395_G_A_b38	0.0139516	7.179307969504034	5.267858159063328	0	0	0	0	0	1	0	0	1	0	0	1	0	1	60.0	0.0	-3.742131217254408	0.0	1.4526594686093262	0.0	True	False	True	False	False	False	0.0	0.0050678009383793
chr20_46384050_G_A_b38	0.00638566	6.453624998892692	6.322565239927284	0	0	0	0	0	0	0	0	0	0	0	1	0	1	30.0	0.0	-14.30045564387237	2.438163464936741	3.6186447283788112	0.0	True	False	True	False	False	False	0.0	0.005067778321515753
chr20_46384050_G_A_b38	0.00638566	6.453624998892692	6.322565239927284	0	0	0	0	0	0	0	0	0	0	0	1	0	1	30.0	0.0	-14.30045564387237	2.438163464936741	3.6186447283788112	0.0	True	False	True	False	False	False	0.0	0.005067778321515753
chr17_10308301_C_T_b38	0.00857809	6.839476438228843	6.838405200847344	0	0	0	0	0	0	0	0	0	0	0	0	0	0	60.0	0.0	-3.249745972267322	1.1940986016650927	6.363515546983088	4.249473970091586	True	False	True	False	False	False	0.0	0.0050677695785455
chr4_82889119_C_T_b38	0.00213376	7.398174092970465	7.362645270417825	0	0	0	1	0	1	0	0	1	1	0	1	0	0	40.0	0.529	-1.87797081972905	1.210492176114422	8.588680766305188	6.298531974717861	True	False	True	False	False	False	0.0	0.005067675239935711
chr4_82889119_C_T_b38	0.00213376	7.398174092970465	7.362645270417825	0	0	0	1	0	1	0	0	1	1	0	1	0	0	40.0	0.529	-1.87797081972905	1.210492176114422	8.588680766305188	6.298531974717861	True	False	True	False	False	False	0.0	0.005067675239935711
chr22_39085182_C_T_b38	0.00770786	7.001245622069476	7.00033446027523	0	0	1	0	0	0	0	0	0	0	0	1	0	1	50.0	0.002	-18.27871100637162	0.3332307170272415	1.4119649460175268	0.11227531705991844	True	False	True	False	False	False	0.0	0.005067669396363474
chr22_39085182_C_T_b38	0.0034684	7.001245622069476	7.00033446027523	0	0	1	0	0	0	0	0	0	0	0	1	0	1	50.0	0.002	-18.27871100637162	0.3332307170272415	1.4119649460175268	0.11227531705991844	True	False	True	False	False	False	0.0	0.005067669396363474
chr19_6689496_A_G_b38	0.00251249	7.116394144093465	7.0326242610280065	0	0	0	0	1	1	0	0	1	0	0	0	0	1	60.0	0.0	-9.758754196059948	0.0	9.331191721085318	0.0	True	False	True	False	False	False	0.0	0.005067632465384318
chr19_6689496_A_G_b38	0.00251249	7.116394144093465	7.0326242610280065	0	0	0	0	1	1	0	0	1	0	0	0	0	1	60.0	0.0	-9.758754196059948	0.0	9.331191721085318	0.0	True	False	True	False	False	False	0.0	0.005067632465384318
chr16_78424186_T_C_b38	0.00321239	6.76849321164863	6.52795791762255	0	0	0	0	0	0	0	0	0	0	0	0	0	1	50.0	0.0	-6.391079050689579	0.0	2.6255222850275004	0.0	True	False	True	False	False	False	0.0	0.005067623996241451
chr12_100052127_C_T_b38	0.00945936	6.810142450115136	5.537334267018537	0	0	1	0	0	0	0	0	0	0	0	0	0	1	50.0	0.002	-3.962523517244624	4.118590549159589	-0.7898474255396835	1.5053941414712853	True	False	True	False	False	False	0.0	0.005067623965752613
chr12_100052127_C_T_b38	0.00791497	6.810142450115136	5.537334267018537	0	0	1	0	0	0	0	0	0	0	0	0	0	1	50.0	0.002	-3.962523517244624	4.118590549159589	-0.7898474255396835	1.5053941414712853	True	False	True	False	False	False	0.0	0.005067623965752613
chr12_100052127_C_T_b38	0.00791497	6.810142450115136	5.537334267018537	0	0	1	0	0	0	0	0	0	0	0	0	0	1	50.0	0.002	-3.962523517244624	4.118590549159589	-0.7898474255396835	1.5053941414712853	True	False	True	False	False	False	0.0	0.005067623965752613
chr12_100052127_C_T_b38	0.00945936	6.810142450115136	5.537334267018537	0	0	1	0	0	0	0	0	0	0	0	0	0	1	50.0	0.002	-3.962523517244624	4.118590549159589	-0.7898474255396835	1.5053941414712853	True	False	True	False	False	False	0.0	0.005067623965752613
chr12_100052127_C_T_b38	0.00574781	6.810142450115136	5.537334267018537	0	0	1	0	0	0	0	0	0	0	0	0	0	1	50.0	0.002	-3.962523517244624	4.118590549159589	-0.7898474255396835	1.5053941414712853	True	False	True	False	False	False	0.0	0.005067623965752613
chr12_100052127_C_T_b38	0.00945936	6.810142450115136	5.537334267018537	0	0	1	0	0	0	0	0	0	0	0	0	0	1	50.0	0.002	-3.962523517244624	4.118590549159589	-0.7898474255396835	1.5053941414712853	True	False	True	False	False	False	0.0	0.005067623965752613
chr12_100052127_C_T_b38	0.00574781	6.810142450115136	5.537334267018537	0	0	1	0	0	0	0	0	0	0	0	0	0	1	50.0	0.002	-3.962523517244624	4.118590549159589	-0.7898474255396835	1.5053941414712853	True	False	True	False	False	False	0.0	0.005067623965752613
chr12_100052127_C_T_b38	0.0120125	6.810142450115136	5.537334267018537	0	0	1	0	0	0	0	0	0	0	0	0	0	1	50.0	0.002	-3.962523517244624	4.118590549159589	-0.7898474255396835	1.5053941414712853	True	False	True	False	False	False	0.0	0.005067623965752613
chr12_100052127_C_T_b38	0.0120125	6.810142450115136	5.537334267018537	0	0	1	0	0	0	0	0	0	0	0	0	0	1	50.0	0.002	-3.962523517244624	4.118590549159589	-0.7898474255396835	1.5053941414712853	True	False	True	False	False	False	0.0	0.005067623965752613
chr12_100052127_C_T_b38	0.0120125	6.810142450115136	5.537334267018537	0	0	1	0	0	0	0	0	0	0	0	0	0	1	50.0	0.002	-3.962523517244624	4.118590549159589	-0.7898474255396835	1.5053941414712853	True	False	True	False	False	False	0.0	0.005067623965752613
chr12_100052127_C_T_b38	0.00791497	6.810142450115136	5.537334267018537	0	0	1	0	0	0	0	0	0	0	0	0	0	1	50.0	0.002	-3.962523517244624	4.118590549159589	-0.7898474255396835	1.5053941414712853	True	False	True	False	False	False	0.0	0.005067623965752613
chr12_100052127_C_T_b38	0.00574781	6.810142450115136	5.537334267018537	0	0	1	0	0	0	0	0	0	0	0	0	0	1	50.0	0.002	-3.962523517244624	4.118590549159589	-0.7898474255396835	1.5053941414712853	True	False	True	False	False	False	0.0	0.005067623965752613
chr16_84429919_A_G_b38	0.0332746	6.617402977974478	8.260751354700513	0	0	1	0	0	0	0	0	0	0	0	0	0	0	40.0	0.0	-8.907143672840332	1.6675724999306656	5.044108260072896	0.0	True	False	True	False	False	False	0.0	0.005067619063599513
chr16_84429919_A_G_b38	0.0332746	6.617402977974478	8.260751354700513	0	0	1	0	0	0	0	0	0	0	0	0	0	0	40.0	0.0	-8.907143672840332	1.6675724999306656	5.044108260072896	0.0	True	False	True	False	False	False	0.0	0.005067619063599513
chr15_41842325_C_T_b38	0.00130162	8.005033344637111	4.897839799950911	0	1	0	0	0	0	0	0	0	1	0	1	0	1	80.0	0.0	-7.36219189114788	0.0	2.302126142424733	0.0	False	True	True	False	False	False	0.0	0.005067617363259774
chr15_41842325_C_T_b38	0.00102104	8.005033344637111	4.897839799950911	0	1	0	0	0	0	0	0	0	1	0	1	0	1	80.0	0.0	-7.36219189114788	0.0	2.302126142424733	0.0	False	True	True	False	False	False	0.0	0.005067617363259774
chr15_41842325_C_T_b38	0.00130162	8.005033344637111	4.897839799950911	0	1	0	0	0	0	0	0	0	1	0	1	0	1	80.0	0.0	-7.36219189114788	0.0	2.302126142424733	0.0	False	True	True	False	False	False	0.0	0.005067617363259774
chr15_41842325_C_T_b38	0.00130162	8.005033344637111	4.897839799950911	0	1	0	0	0	0	0	0	0	1	0	1	0	1	80.0	0.0	-7.36219189114788	0.0	2.302126142424733	0.0	False	True	True	False	False	False	0.0	0.005067617363259774
chr15_41842325_C_T_b38	0.00102104	8.005033344637111	4.897839799950911	0	1	0	0	0	0	0	0	0	1	0	1	0	1	80.0	0.0	-7.36219189114788	0.0	2.302126142424733	0.0	False	True	True	False	False	False	0.0	0.005067617363259774
chr15_41842325_C_T_b38	0.00102104	8.005033344637111	4.897839799950911	0	1	0	0	0	0	0	0	0	1	0	1	0	1	80.0	0.0	-7.36219189114788	0.0	2.302126142424733	0.0	False	True	True	False	False	False	0.0	0.005067617363259774
chr15_41842325_C_T_b38	0.00102104	8.005033344637111	4.897839799950911	0	1	0	0	0	0	0	0	0	1	0	1	0	1	80.0	0.0	-7.36219189114788	0.0	2.302126142424733	0.0	False	True	True	False	False	False	0.0	0.005067617363259774
chr15_41842325_C_T_b38	0.00102104	8.005033344637111	4.897839799950911	0	1	0	0	0	0	0	0	0	1	0	1	0	1	80.0	0.0	-7.36219189114788	0.0	2.302126142424733	0.0	False	True	True	False	False	False	0.0	0.005067617363259774
chr15_41842325_C_T_b38	0.00130162	8.005033344637111	4.897839799950911	0	1	0	0	0	0	0	0	0	1	0	1	0	1	80.0	0.0	-7.36219189114788	0.0	2.302126142424733	0.0	False	True	True	False	False	False	0.0	0.005067617363259774
chr15_41842325_C_T_b38	0.00130162	8.005033344637111	4.897839799950911	0	1	0	0	0	0	0	0	0	1	0	1	0	1	80.0	0.0	-7.36219189114788	0.0	2.302126142424733	0.0	False	True	True	False	False	False	0.0	0.005067617363259774
chr15_41842325_C_T_b38	0.00130162	8.005033344637111	4.897839799950911	0	1	0	0	0	0	0	0	0	1	0	1	0	1	80.0	0.0	-7.36219189114788	0.0	2.302126142424733	0.0	False	True	True	False	False	False	0.0	0.005067617363259774
chr15_41842325_C_T_b38	0.00102104	8.005033344637111	4.897839799950911	0	1	0	0	0	0	0	0	0	1	0	1	0	1	80.0	0.0	-7.36219189114788	0.0	2.302126142424733	0.0	False	True	True	False	False	False	0.0	0.005067617363259774
chr15_41842325_C_T_b38	0.00102104	8.005033344637111	4.897839799950911	0	1	0	0	0	0	0	0	0	1	0	1	0	1	80.0	0.0	-7.36219189114788	0.0	2.302126142424733	0.0	False	True	True	False	False	False	0.0	0.005067617363259774
chr15_41842325_C_T_b38	0.00130162	8.005033344637111	4.897839799950911	0	1	0	0	0	0	0	0	0	1	0	1	0	1	80.0	0.0	-7.36219189114788	0.0	2.302126142424733	0.0	False	True	True	False	False	False	0.0	0.005067617363259774
chr8_94766759_C_T_b38	0.0030014	6.955592608396297	4.31748811353631	0	0	0	0	0	0	0	0	0	0	0	1	0	1	60.0	0.001	-5.852102016437496	0.8869593911425131	0.6116983847203485	0.0	True	False	True	False	False	False	0.0	0.005067539790745173
chr8_94766759_C_T_b38	0.0030014	6.955592608396297	4.31748811353631	0	0	0	0	0	0	0	0	0	0	0	1	0	1	60.0	0.001	-5.852102016437496	0.8869593911425131	0.6116983847203485	0.0	True	False	True	False	False	False	0.0	0.005067539790745173
chr8_94766759_C_T_b38	0.0036221	6.955592608396297	4.31748811353631	0	0	0	0	0	0	0	0	0	0	0	1	0	1	60.0	0.001	-5.852102016437496	0.8869593911425131	0.6116983847203485	0.0	True	False	True	False	False	False	0.0	0.005067539790745173
chr8_94766759_C_T_b38	0.0036221	6.955592608396297	4.31748811353631	0	0	0	0	0	0	0	0	0	0	0	1	0	1	60.0	0.001	-5.852102016437496	0.8869593911425131	0.6116983847203485	0.0	True	False	True	False	False	False	0.0	0.005067539790745173
chr6_41910528_A_G_b38	0.00813479	6.914730892718563	6.914730892718563	0	0	0	0	0	0	0	0	0	0	0	0	0	1	60.0	0.038	-4.085151596528832	0.0	1.508431853989194	0.0	True	False	True	False	False	False	0.0	0.005067501517147026
chr13_43365091_G_A_b38	0.00108833	7.80710329012598	8.199738960630786	0	0	0	0	0	1	0	1	1	1	0	1	1	0	80.0	0.0	-1.3522095693113512	2.3842770727742764	3.66860541374178	0.034095544003633904	True	False	True	False	False	False	0.0	0.005067488096102476
chr13_43365091_G_A_b38	0.00108833	7.80710329012598	8.199738960630786	0	0	0	0	0	1	0	1	1	1	0	1	1	0	80.0	0.0	-1.3522095693113512	2.3842770727742764	3.66860541374178	0.034095544003633904	True	False	True	False	False	False	0.0	0.005067488096102476
chr13_43365091_G_A_b38	0.00108833	7.80710329012598	8.199738960630786	0	0	0	0	0	1	0	1	1	1	0	1	1	0	80.0	0.0	-1.3522095693113512	2.3842770727742764	3.66860541374178	0.034095544003633904	True	False	True	False	False	False	0.0	0.005067488096102476
chr13_43365091_G_A_b38	0.00108833	7.80710329012598	8.199738960630786	0	0	0	0	0	1	0	1	1	1	0	1	1	0	80.0	0.0	-1.3522095693113512	2.3842770727742764	3.66860541374178	0.034095544003633904	True	False	True	False	False	False	0.0	0.005067488096102476
chr17_45408425_G_A_b38	0.0169208	7.4999765409521215	6.795705775173514	0	0	0	0	0	1	1	1	1	1	0	1	0	1	40.0	0.0	-0.4347503406937855	2.390403192621037	7.410318130637293	0.7200178227001715	False	True	True	False	False	False	0.0	0.005067484915218461
chr17_45408425_G_A_b38	0.0169208	7.4999765409521215	6.795705775173514	0	0	0	0	0	1	1	1	1	1	0	1	0	1	40.0	0.0	-0.4347503406937855	2.390403192621037	7.410318130637293	0.7200178227001715	False	True	True	False	False	False	0.0	0.005067484915218461
chr17_45408425_G_A_b38	0.0169208	7.4999765409521215	6.795705775173514	0	0	0	0	0	1	1	1	1	1	0	1	0	1	40.0	0.0	-0.4347503406937855	2.390403192621037	7.410318130637293	0.7200178227001715	False	True	True	False	False	False	0.0	0.005067484915218461
chr17_45408425_G_A_b38	0.0169208	7.4999765409521215	6.795705775173514	0	0	0	0	0	1	1	1	1	1	0	1	0	1	40.0	0.0	-0.4347503406937855	2.390403192621037	7.410318130637293	0.7200178227001715	False	True	True	False	False	False	0.0	0.005067484915218461
chr17_45408425_G_A_b38	0.0169208	7.4999765409521215	6.795705775173514	0	0	0	0	0	1	1	1	1	1	0	1	0	1	40.0	0.0	-0.4347503406937855	2.390403192621037	7.410318130637293	0.7200178227001715	False	True	True	False	False	False	0.0	0.005067484915218461
chr17_45408425_G_A_b38	0.0169208	7.4999765409521215	6.795705775173514	0	0	0	0	0	1	1	1	1	1	0	1	0	1	40.0	0.0	-0.4347503406937855	2.390403192621037	7.410318130637293	0.7200178227001715	False	True	True	False	False	False	0.0	0.005067484915218461
chr17_45408425_G_A_b38	0.0169208	7.4999765409521215	6.795705775173514	0	0	0	0	0	1	1	1	1	1	0	1	0	1	40.0	0.0	-0.4347503406937855	2.390403192621037	7.410318130637293	0.7200178227001715	False	True	True	False	False	False	0.0	0.005067484915218461
chr6_73641055_C_T_b38	0.0102697	6.76849321164863	6.455198563340122	0	0	0	0	0	0	0	0	0	0	0	1	0	1	50.0	0.0	-0.1555901125345382	0.0	-0.227091522066523	0.1803173781064018	True	False	True	False	False	False	0.0	0.005067479549213905
chr6_73641055_C_T_b38	0.0102697	6.76849321164863	6.455198563340122	0	0	0	0	0	0	0	0	0	0	0	1	0	1	50.0	0.0	-0.1555901125345382	0.0	-0.227091522066523	0.1803173781064018	True	False	True	False	False	False	0.0	0.005067479549213905
chr6_73641055_C_T_b38	0.0102697	6.76849321164863	6.455198563340122	0	0	0	0	0	0	0	0	0	0	0	1	0	1	50.0	0.0	-0.1555901125345382	0.0	-0.227091522066523	0.1803173781064018	True	False	True	False	False	False	0.0	0.005067479549213905
chr4_39207041_A_T_b38	0.00494449	6.659293919683638	6.831953565565855	0	0	0	0	0	0	0	0	0	0	0	1	0	1	40.0	0.001	-8.061894352894296	0.0	-1.2946657843255238	0.8917498562457098	True	False	True	False	False	False	0.0	0.005067463876661595
chr4_39207041_A_T_b38	0.00494449	6.659293919683638	6.831953565565855	0	0	0	0	0	0	0	0	0	0	0	1	0	1	40.0	0.001	-8.061894352894296	0.0	-1.2946657843255238	0.8917498562457098	True	False	True	False	False	False	0.0	0.005067463876661595
chr4_39207041_A_T_b38	0.00674478	6.659293919683638	6.831953565565855	0	0	0	0	0	0	0	0	0	0	0	1	0	1	40.0	0.001	-8.061894352894296	0.0	-1.2946657843255238	0.8917498562457098	True	False	True	False	False	False	0.0	0.005067463876661595
chr4_39207041_A_T_b38	0.00674478	6.659293919683638	6.831953565565855	0	0	0	0	0	0	0	0	0	0	0	1	0	1	40.0	0.001	-8.061894352894296	0.0	-1.2946657843255238	0.8917498562457098	True	False	True	False	False	False	0.0	0.005067463876661595
chr5_112829165_G_A_b38	0.00107975	7.629489916393995	5.739792912179234	0	0	0	1	0	0	0	0	0	0	0	1	0	1	50.0	0.028	-1.0951907841505315	12.619515249427357	7.745827329115244	0.6579791230231962	False	True	True	False	False	False	0.0	0.005067442424567755
chr5_112829165_G_A_b38	0.0698272	7.629489916393995	5.739792912179234	0	0	0	1	0	0	0	0	0	0	0	1	0	1	50.0	0.028	-1.0951907841505315	12.619515249427357	7.745827329115244	0.6579791230231962	False	True	True	False	False	False	0.0	0.005067442424567755
chr3_44633172_C_T_b38	0.0117943	6.551080335043404	6.352629396319567	0	0	0	0	0	0	0	0	0	0	0	0	0	1	40.0	0.0	0.1454403534191385	0.0	0.5533931225279645	0.533888316126891	True	False	True	False	False	False	0.0	0.0050674393903479085
chr3_44633172_C_T_b38	0.00649402	6.551080335043404	6.352629396319567	0	0	0	0	0	0	0	0	0	0	0	0	0	1	40.0	0.0	0.1454403534191385	0.0	0.5533931225279645	0.533888316126891	True	False	True	False	False	False	0.0	0.0050674393903479085
chr3_44633172_C_T_b38	0.00649402	6.551080335043404	6.352629396319567	0	0	0	0	0	0	0	0	0	0	0	0	0	1	40.0	0.0	0.1454403534191385	0.0	0.5533931225279645	0.533888316126891	True	False	True	False	False	False	0.0	0.0050674393903479085
chr3_44633172_C_T_b38	0.00649402	6.551080335043404	6.352629396319567	0	0	0	0	0	0	0	0	0	0	0	0	0	1	40.0	0.0	0.1454403534191385	0.0	0.5533931225279645	0.533888316126891	True	False	True	False	False	False	0.0	0.0050674393903479085
chr3_44633172_C_T_b38	0.00649402	6.551080335043404	6.352629396319567	0	0	0	0	0	0	0	0	0	0	0	0	0	1	40.0	0.0	0.1454403534191385	0.0	0.5533931225279645	0.533888316126891	True	False	True	False	False	False	0.0	0.0050674393903479085
chr3_44633172_C_T_b38	0.0117943	6.551080335043404	6.352629396319567	0	0	0	0	0	0	0	0	0	0	0	0	0	1	40.0	0.0	0.1454403534191385	0.0	0.5533931225279645	0.533888316126891	True	False	True	False	False	False	0.0	0.0050674393903479085
chr3_44633172_C_T_b38	0.0117943	6.551080335043404	6.352629396319567	0	0	0	0	0	0	0	0	0	0	0	0	0	1	40.0	0.0	0.1454403534191385	0.0	0.5533931225279645	0.533888316126891	True	False	True	False	False	False	0.0	0.0050674393903479085
chr3_44633172_C_T_b38	0.0117943	6.551080335043404	6.352629396319567	0	0	0	0	0	0	0	0	0	0	0	0	0	1	40.0	0.0	0.1454403534191385	0.0	0.5533931225279645	0.533888316126891	True	False	True	False	False	False	0.0	0.0050674393903479085
chr3_44633172_C_T_b38	0.0117943	6.551080335043404	6.352629396319567	0	0	0	0	0	0	0	0	0	0	0	0	0	1	40.0	0.0	0.1454403534191385	0.0	0.5533931225279645	0.533888316126891	True	False	True	False	False	False	0.0	0.0050674393903479085
chr3_44633172_C_T_b38	0.00649402	6.551080335043404	6.352629396319567	0	0	0	0	0	0	0	0	0	0	0	0	0	1	40.0	0.0	0.1454403534191385	0.0	0.5533931225279645	0.533888316126891	True	False	True	False	False	False	0.0	0.0050674393903479085
chr7_2911333_G_A_b38	0.00719511	7.157735484249907	6.732210706467206	0	0	0	0	0	0	0	0	0	0	0	1	0	1	60.0	0.001	-3.763582871354634	0.0	5.697310397703717	0.24262915967530319	True	False	True	False	False	False	0.0	0.005067423440556916
chr7_2911333_G_A_b38	0.00719511	7.157735484249907	6.732210706467206	0	0	0	0	0	0	0	0	0	0	0	1	0	1	60.0	0.001	-3.763582871354634	0.0	5.697310397703717	0.24262915967530319	True	False	True	False	False	False	0.0	0.005067423440556916
chr2_240462256_G_A_b38	0.00371949	7.820439515262181	4.204692619390966	1	0	1	0	0	0	0	0	0	0	0	0	0	1	60.0	1.0	-5.136526763703698	0.0	7.049251293149943	7.954861536586904	False	True	True	False	False	False	0.0	0.005067423260634784
chr19_56510567_G_A_b38	0.326824	6.945051063725834	4.007333185232471	0	0	1	0	0	0	0	0	0	0	0	0	0	1	40.0	0.113	-0.9703457241315128	1.7486736169392163	7.793498509260026	0.47797780514401467	True	False	True	False	False	False	0.0	0.005067408876100969
chr19_56510567_G_A_b38	0.326824	6.945051063725834	4.007333185232471	0	0	1	0	0	0	0	0	0	0	0	0	0	1	40.0	0.113	-0.9703457241315128	1.7486736169392163	7.793498509260026	0.47797780514401467	True	False	True	False	False	False	0.0	0.005067408876100969
chr1_6466720_C_A_b38	0.0176774	8.385032287813898	5.375278407684165	0	0	0	0	0	1	0	0	1	1	1	1	0	1	60.0	0.0	0.2774092315761685	4.058210779350144	3.0430216418882097	0.0	False	True	True	False	False	False	0.0	0.005067370215706939
chr1_6466720_C_A_b38	0.0176774	8.385032287813898	5.375278407684165	0	0	0	0	0	1	0	0	1	1	1	1	0	1	60.0	0.0	0.2774092315761685	4.058210779350144	3.0430216418882097	0.0	False	True	True	False	False	False	0.0	0.005067370215706939
chr1_6466720_C_A_b38	0.0176774	8.385032287813898	5.375278407684165	0	0	0	0	0	1	0	0	1	1	1	1	0	1	60.0	0.0	0.2774092315761685	4.058210779350144	3.0430216418882097	0.0	False	True	True	False	False	False	0.0	0.005067370215706939
chr10_29555565_G_A_b38	0.0126737	6.663132695990803	6.126869184114185	0	0	0	0	1	1	0	0	1	1	0	1	0	0	40.0	0.0	8.635583707347557	1.259090545951202	-2.8975671094184534	0.01175940877835302	True	False	True	False	False	False	0.0	0.005067342711364799
chr10_29555565_G_A_b38	0.0126737	6.663132695990803	6.126869184114185	0	0	0	0	1	1	0	0	1	1	0	1	0	0	40.0	0.0	8.635583707347557	1.259090545951202	-2.8975671094184534	0.01175940877835302	True	False	True	False	False	False	0.0	0.005067342711364799
chr10_29555565_G_A_b38	0.0126737	6.663132695990803	6.126869184114185	0	0	0	0	1	1	0	0	1	1	0	1	0	0	40.0	0.0	8.635583707347557	1.259090545951202	-2.8975671094184534	0.01175940877835302	True	False	True	False	False	False	0.0	0.005067342711364799
chr13_95245953_A_G_b38	0.00263064	7.04141166379481	6.92951677076365	0	0	0	1	0	1	0	0	1	0	0	1	0	1	40.0	0.012	-2.729322949456264	0.0	5.147949990110298	1.6719787670833597	True	False	True	False	False	False	0.0	0.005067329596005936
chr2_15295499_T_C_b38	0.00196319	6.3818160174060985	7.913521017283895	0	0	0	0	0	0	0	0	0	0	0	0	0	1	30.0	0.006	-4.571982521969607	8.601931062716975	7.099115558982412	0.0	True	False	True	False	False	False	0.0	0.005067309854597907
chr5_40982678_A_G_b38	0.0482641	7.160069207596127	7.160845906664299	1	0	0	1	1	0	0	0	0	0	0	1	0	1	40.0	0.001	-6.793837240254438	1.970677939582706	5.489763183636164	1.1347402706900027	False	True	True	False	False	False	0.0	0.005067292460633744
chr2_230465256_A_C_b38	0.025369	6.952728644624869	6.951772164398911	0	0	1	0	0	1	0	0	1	0	0	0	0	1	40.0	0.135	3.4884954141340105	0.0	4.9430261445628645	0.0	True	False	True	False	False	False	0.0	0.005067285652505006
chr2_230465256_A_C_b38	0.0232071	6.952728644624869	6.951772164398911	0	0	1	0	0	1	0	0	1	0	0	0	0	1	40.0	0.135	3.4884954141340105	0.0	4.9430261445628645	0.0	True	False	True	False	False	False	0.0	0.005067285652505006
chr2_230465256_A_C_b38	0.0232071	6.952728644624869	6.951772164398911	0	0	1	0	0	1	0	0	1	0	0	0	0	1	40.0	0.135	3.4884954141340105	0.0	4.9430261445628645	0.0	True	False	True	False	False	False	0.0	0.005067285652505006
chr2_230465256_A_C_b38	0.025369	6.952728644624869	6.951772164398911	0	0	1	0	0	1	0	0	1	0	0	0	0	1	40.0	0.135	3.4884954141340105	0.0	4.9430261445628645	0.0	True	False	True	False	False	False	0.0	0.005067285652505006
chr2_230465256_A_C_b38	0.0232071	6.952728644624869	6.951772164398911	0	0	1	0	0	1	0	0	1	0	0	0	0	1	40.0	0.135	3.4884954141340105	0.0	4.9430261445628645	0.0	True	False	True	False	False	False	0.0	0.005067285652505006
chr2_230465256_A_C_b38	0.025369	6.952728644624869	6.951772164398911	0	0	1	0	0	1	0	0	1	0	0	0	0	1	40.0	0.135	3.4884954141340105	0.0	4.9430261445628645	0.0	True	False	True	False	False	False	0.0	0.005067285652505006
chr2_230465256_A_C_b38	0.025369	6.952728644624869	6.951772164398911	0	0	1	0	0	1	0	0	1	0	0	0	0	1	40.0	0.135	3.4884954141340105	0.0	4.9430261445628645	0.0	True	False	True	False	False	False	0.0	0.005067285652505006
chr2_230465256_A_C_b38	0.0232071	6.952728644624869	6.951772164398911	0	0	1	0	0	1	0	0	1	0	0	0	0	1	40.0	0.135	3.4884954141340105	0.0	4.9430261445628645	0.0	True	False	True	False	False	False	0.0	0.005067285652505006
chr17_60273210_T_C_b38	0.00388201	7.528869256642251	7.455876687491824	0	0	1	0	1	1	0	1	1	0	0	1	0	1	60.0	0.007	-3.5731582636013424	0.0	-4.9759337501805305	0.6589004323555443	True	False	True	False	False	False	0.0	0.005067248618329233
chr17_60273210_T_C_b38	0.00388201	7.528869256642251	7.455876687491824	0	0	1	0	1	1	0	1	1	0	0	1	0	1	60.0	0.007	-3.5731582636013424	0.0	-4.9759337501805305	0.6589004323555443	True	False	True	False	False	False	0.0	0.005067248618329233
chr19_35782328_C_G_b38	0.00181085	7.360103972989152	3.8066624897703196	0	0	0	0	0	0	0	0	0	0	0	1	0	1	70.0	0.297	-2.7010767928320334	3.936228218863966	0.6695727413157186	0.0	True	False	True	False	False	False	0.0	0.005067236146201765
chr19_35782328_C_G_b38	0.00181085	7.360103972989152	3.8066624897703196	0	0	0	0	0	0	0	0	0	0	0	1	0	1	70.0	0.297	-2.7010767928320334	3.936228218863966	0.6695727413157186	0.0	True	False	True	False	False	False	0.0	0.005067236146201765
chr19_35782328_C_G_b38	0.00181085	7.360103972989152	3.8066624897703196	0	0	0	0	0	0	0	0	0	0	0	1	0	1	70.0	0.297	-2.7010767928320334	3.936228218863966	0.6695727413157186	0.0	True	False	True	False	False	False	0.0	0.005067236146201765
chr19_35782328_C_G_b38	0.00181085	7.360103972989152	3.8066624897703196	0	0	0	0	0	0	0	0	0	0	0	1	0	1	70.0	0.297	-2.7010767928320334	3.936228218863966	0.6695727413157186	0.0	True	False	True	False	False	False	0.0	0.005067236146201765
chr19_35782328_C_G_b38	0.00181085	7.360103972989152	3.8066624897703196	0	0	0	0	0	0	0	0	0	0	0	1	0	1	70.0	0.297	-2.7010767928320334	3.936228218863966	0.6695727413157186	0.0	True	False	True	False	False	False	0.0	0.005067236146201765
chr19_35782328_C_G_b38	0.00181085	7.360103972989152	3.8066624897703196	0	0	0	0	0	0	0	0	0	0	0	1	0	1	70.0	0.297	-2.7010767928320334	3.936228218863966	0.6695727413157186	0.0	True	False	True	False	False	False	0.0	0.005067236146201765
chr19_35782328_C_G_b38	0.00181085	7.360103972989152	3.8066624897703196	0	0	0	0	0	0	0	0	0	0	0	1	0	1	70.0	0.297	-2.7010767928320334	3.936228218863966	0.6695727413157186	0.0	True	False	True	False	False	False	0.0	0.005067236146201765
chr19_35782328_C_G_b38	0.00181085	7.360103972989152	3.8066624897703196	0	0	0	0	0	0	0	0	0	0	0	1	0	1	70.0	0.297	-2.7010767928320334	3.936228218863966	0.6695727413157186	0.0	True	False	True	False	False	False	0.0	0.005067236146201765
chr12_104066127_T_G_b38	0.00166905	7.591357046698551	3.6888794541139363	0	0	0	1	0	1	0	0	1	1	1	1	0	0	30.0	0.0	2.7440215089491056	8.154858901514519	2.487837354670916	0.0	True	False	True	False	False	False	0.0	0.005067188997062443
chr12_104066127_T_G_b38	0.00166905	7.591357046698551	3.6888794541139363	0	0	0	1	0	1	0	0	1	1	1	1	0	0	30.0	0.0	2.7440215089491056	8.154858901514519	2.487837354670916	0.0	True	False	True	False	False	False	0.0	0.005067188997062443
chr4_169748096_A_T_b38	0.00241675	6.616065185132817	6.473890696352274	0	0	0	0	0	0	0	0	0	0	0	1	0	1	40.0	0.0	2.00842085988774	0.036912536218888	1.4210027738105353	1.004127585813137	True	False	True	False	False	False	0.0	0.005067171078905207
chr4_169748096_A_T_b38	0.00241675	6.616065185132817	6.473890696352274	0	0	0	0	0	0	0	0	0	0	0	1	0	1	40.0	0.0	2.00842085988774	0.036912536218888	1.4210027738105353	1.004127585813137	True	False	True	False	False	False	0.0	0.005067171078905207
chr16_76356652_T_C_b38	0.00442994	7.040536390215956	7.040536390215956	0	0	0	0	0	0	0	0	0	0	0	1	0	1	60.0	0.111	-8.893772392967616	0.0	1.1548126951154956	0.2707726124543228	True	False	True	False	False	False	0.0	0.0050671590486355885
chr16_21274836_G_C_b38	0.0149944	6.63200177739563	6.54534966033442	0	0	0	0	0	1	0	0	1	0	0	0	1	0	40.0	0.001	-8.186049879515146	0.0	-2.369723907571192	0.0	True	False	True	False	False	False	0.0	0.005067148303528576
chr16_21274836_G_C_b38	0.0149944	6.63200177739563	6.54534966033442	0	0	0	0	0	1	0	0	1	0	0	0	1	0	40.0	0.001	-8.186049879515146	0.0	-2.369723907571192	0.0	True	False	True	False	False	False	0.0	0.005067148303528576
chr16_21274836_G_C_b38	0.0149944	6.63200177739563	6.54534966033442	0	0	0	0	0	1	0	0	1	0	0	0	1	0	40.0	0.001	-8.186049879515146	0.0	-2.369723907571192	0.0	True	False	True	False	False	False	0.0	0.005067148303528576
chr16_21274836_G_C_b38	0.0149944	6.63200177739563	6.54534966033442	0	0	0	0	0	1	0	0	1	0	0	0	1	0	40.0	0.001	-8.186049879515146	0.0	-2.369723907571192	0.0	True	False	True	False	False	False	0.0	0.005067148303528576
chr7_102169160_T_C_b38	0.003692	7.237778191923443	7.1592919047975645	0	0	0	0	0	1	0	0	1	1	0	1	0	1	60.0	0.001	5.458548641856049	0.0	6.238755918081246	0.3158368925502728	True	False	True	False	False	False	0.0	0.005067148016692383
chr14_88507260_G_A_b38	0.00144887	6.634633357861686	6.4967749901858625	0	0	0	0	0	0	0	0	0	0	0	0	0	1	40.0	0.003	-4.964915374050625	0.0	6.088470879931521	0.0	True	False	True	False	False	False	0.0	0.005067127835355219
chr15_34259294_T_C_b38	0.00110723	7.454141078146678	5.860786223465865	0	0	0	0	0	1	0	0	1	1	0	1	0	1	70.0	0.0	-6.59909882848604	0.0	3.969064424199957	0.0	True	False	True	False	False	False	0.0	0.005067121227523705
chr15_34259294_T_C_b38	0.00110723	7.454141078146678	5.860786223465865	0	0	0	0	0	1	0	0	1	1	0	1	0	1	70.0	0.0	-6.59909882848604	0.0	3.969064424199957	0.0	True	False	True	False	False	False	0.0	0.005067121227523705
chr1_242219231_A_G_b38	0.0012778	6.785587645007929	6.6293632534374485	0	0	0	1	0	0	0	1	0	0	0	1	0	0	30.0	0.002	-9.100198576479915	2.0862414548630923	5.101419323633152	3.996227250178123	True	False	True	False	False	False	0.0	0.005067116268101078
chr4_76995712_G_A_b38	0.00419202	6.71901315438526	4.23410650459726	0	0	0	0	0	1	0	0	1	0	0	1	1	1	40.0	0.0	-3.1166666056042245	19.82407359062562	4.79859768198984	1.2307249911976967	True	False	True	False	False	False	0.0	0.005067108024435503
chr4_76995712_G_A_b38	0.00419202	6.71901315438526	4.23410650459726	0	0	0	0	0	1	0	0	1	0	0	1	1	1	40.0	0.0	-3.1166666056042245	19.82407359062562	4.79859768198984	1.2307249911976967	True	False	True	False	False	False	0.0	0.005067108024435503
chr4_76995712_G_A_b38	0.00419202	6.71901315438526	4.23410650459726	0	0	0	0	0	1	0	0	1	0	0	1	1	1	40.0	0.0	-3.1166666056042245	19.82407359062562	4.79859768198984	1.2307249911976967	True	False	True	False	False	False	0.0	0.005067108024435503
chr4_76995712_G_A_b38	0.00111946	6.71901315438526	4.23410650459726	0	0	0	0	0	1	0	0	1	0	0	1	1	1	40.0	0.0	-3.1166666056042245	19.82407359062562	4.79859768198984	1.2307249911976967	True	False	True	False	False	False	0.0	0.005067108024435503
chr4_76995712_G_A_b38	0.00111946	6.71901315438526	4.23410650459726	0	0	0	0	0	1	0	0	1	0	0	1	1	1	40.0	0.0	-3.1166666056042245	19.82407359062562	4.79859768198984	1.2307249911976967	True	False	True	False	False	False	0.0	0.005067108024435503
chr4_76995712_G_A_b38	0.00111946	6.71901315438526	4.23410650459726	0	0	0	0	0	1	0	0	1	0	0	1	1	1	40.0	0.0	-3.1166666056042245	19.82407359062562	4.79859768198984	1.2307249911976967	True	False	True	False	False	False	0.0	0.005067108024435503
chr4_76995712_G_A_b38	0.00419202	6.71901315438526	4.23410650459726	0	0	0	0	0	1	0	0	1	0	0	1	1	1	40.0	0.0	-3.1166666056042245	19.82407359062562	4.79859768198984	1.2307249911976967	True	False	True	False	False	False	0.0	0.005067108024435503
chr4_76995712_G_A_b38	0.00111946	6.71901315438526	4.23410650459726	0	0	0	0	0	1	0	0	1	0	0	1	1	1	40.0	0.0	-3.1166666056042245	19.82407359062562	4.79859768198984	1.2307249911976967	True	False	True	False	False	False	0.0	0.005067108024435503
chr19_43611806_C_T_b38	0.0228844	7.793174347189205	7.664346632098617	0	0	0	1	0	1	0	0	1	1	1	1	0	1	60.0	0.0	2.629632531603631	0.0	-4.446414752457983	0.0	True	False	True	False	False	False	0.0	0.0050671053764651626
chr19_43611806_C_T_b38	0.0228844	7.793174347189205	7.664346632098617	0	0	0	1	0	1	0	0	1	1	1	1	0	1	60.0	0.0	2.629632531603631	0.0	-4.446414752457983	0.0	True	False	True	False	False	False	0.0	0.0050671053764651626
chr19_43611806_C_T_b38	0.00390247	7.793174347189205	7.664346632098617	0	0	0	1	0	1	0	0	1	1	1	1	0	1	60.0	0.0	2.629632531603631	0.0	-4.446414752457983	0.0	True	False	True	False	False	False	0.0	0.0050671053764651626
chr19_43611806_C_T_b38	0.00390247	7.793174347189205	7.664346632098617	0	0	0	1	0	1	0	0	1	1	1	1	0	1	60.0	0.0	2.629632531603631	0.0	-4.446414752457983	0.0	True	False	True	False	False	False	0.0	0.0050671053764651626
chr19_43611806_C_T_b38	0.00390247	7.793174347189205	7.664346632098617	0	0	0	1	0	1	0	0	1	1	1	1	0	1	60.0	0.0	2.629632531603631	0.0	-4.446414752457983	0.0	True	False	True	False	False	False	0.0	0.0050671053764651626
chr19_43611806_C_T_b38	0.0228844	7.793174347189205	7.664346632098617	0	0	0	1	0	1	0	0	1	1	1	1	0	1	60.0	0.0	2.629632531603631	0.0	-4.446414752457983	0.0	True	False	True	False	False	False	0.0	0.0050671053764651626
chr4_39290882_T_G_b38	0.0133644	6.569481420414296	6.6293632534374485	0	0	0	1	0	0	0	0	0	0	0	1	0	1	30.0	0.003	7.620940426146939	0.3775617351631686	1.1261424489897465	0.0	True	False	True	False	False	False	0.0	0.005067068559590031
chr4_39290882_T_G_b38	0.0133644	6.569481420414296	6.6293632534374485	0	0	0	1	0	0	0	0	0	0	0	1	0	1	30.0	0.003	7.620940426146939	0.3775617351631686	1.1261424489897465	0.0	True	False	True	False	False	False	0.0	0.005067068559590031
chr4_39290882_T_G_b38	0.0133644	6.569481420414296	6.6293632534374485	0	0	0	1	0	0	0	0	0	0	0	1	0	1	30.0	0.003	7.620940426146939	0.3775617351631686	1.1261424489897465	0.0	True	False	True	False	False	False	0.0	0.005067068559590031
chr2_233325892_C_G_b38	0.00109922	7.174724309836376	7.113956109566034	0	0	1	0	1	0	0	1	0	1	0	1	0	0	60.0	0.0	-2.873735294124993	0.0	0.7967445040443764	0.0	True	False	True	False	False	False	0.0	0.0050670501289740615
chr3_126132906_G_A_b38	0.0231662	7.224753405767971	7.224753405767971	0	0	1	0	1	1	0	1	1	1	0	1	0	0	50.0	0.0	-3.232248314434343	0.0	-0.338082769635605	0.0	True	False	True	False	False	False	0.0	0.005067039550625481
chr9_138104748_G_A_b38	0.00258597	6.966024187106113	6.85751406254539	0	0	0	0	0	1	0	0	1	0	0	1	0	0	60.0	0.0	-10.722058459318388	4.394031922496156	2.3524728628050084	0.0	True	False	True	False	False	False	0.0	0.005067033118150982
chr9_137104241_G_T_b38	0.0922008	7.221105098182496	7.455876687491824	1	1	0	1	0	0	0	0	0	0	0	1	0	1	30.0	0.006	-4.563842138723931	0.0	4.328930768539557	0.0	False	True	True	False	False	False	0.0	0.00506702601418338
chr9_137104241_G_T_b38	0.0922008	7.221105098182496	7.455876687491824	1	1	0	1	0	0	0	0	0	0	0	1	0	1	30.0	0.006	-4.563842138723931	0.0	4.328930768539557	0.0	False	True	True	False	False	False	0.0	0.00506702601418338
chr9_137104241_G_T_b38	0.0922008	7.221105098182496	7.455876687491824	1	1	0	1	0	0	0	0	0	0	0	1	0	1	30.0	0.006	-4.563842138723931	0.0	4.328930768539557	0.0	False	True	True	False	False	False	0.0	0.00506702601418338
chr9_137104241_G_T_b38	0.0922008	7.221105098182496	7.455876687491824	1	1	0	1	0	0	0	0	0	0	0	1	0	1	30.0	0.006	-4.563842138723931	0.0	4.328930768539557	0.0	False	True	True	False	False	False	0.0	0.00506702601418338
chr9_137104241_G_T_b38	0.0922008	7.221105098182496	7.455876687491824	1	1	0	1	0	0	0	0	0	0	0	1	0	1	30.0	0.006	-4.563842138723931	0.0	4.328930768539557	0.0	False	True	True	False	False	False	0.0	0.00506702601418338
chr10_102875838_A_G_b38	0.260422	6.647688373563329	7.017506142941256	0	0	0	0	0	0	0	0	0	0	0	0	0	0	50.0	0.028	-0.8189439447991367	3.3688462842567866	1.9533592785034488	0.0	True	False	True	False	False	False	0.0	0.005066951675032491
chr10_102875838_A_G_b38	0.260422	6.647688373563329	7.017506142941256	0	0	0	0	0	0	0	0	0	0	0	0	0	0	50.0	0.028	-0.8189439447991367	3.3688462842567866	1.9533592785034488	0.0	True	False	True	False	False	False	0.0	0.005066951675032491
chr10_102875838_A_G_b38	0.260422	6.647688373563329	7.017506142941256	0	0	0	0	0	0	0	0	0	0	0	0	0	0	50.0	0.028	-0.8189439447991367	3.3688462842567866	1.9533592785034488	0.0	True	False	True	False	False	False	0.0	0.005066951675032491
chr10_102875838_A_G_b38	0.260422	6.647688373563329	7.017506142941256	0	0	0	0	0	0	0	0	0	0	0	0	0	0	50.0	0.028	-0.8189439447991367	3.3688462842567866	1.9533592785034488	0.0	True	False	True	False	False	False	0.0	0.005066951675032491
chr12_26511692_C_T_b38	0.0044881	6.967909201801884	9.688622142666144	0	0	1	0	0	1	0	0	1	0	0	1	0	1	40.0	0.022	5.876509249699053	0.0	5.824669629855286	0.0	True	False	True	False	False	False		0.005066936547588689
chr7_134744659_T_C_b38	0.0193035	6.81783057145415	5.6937321388027	0	0	0	0	0	1	0	0	1	1	0	1	0	0	40.0	0.005	-3.080398951879404	3.98844394520452	1.8772719297014788	0.0	True	False	True	False	False	False	0.0	0.005066931298303076
chr7_134744659_T_C_b38	0.0111442	6.81783057145415	5.6937321388027	0	0	0	0	0	1	0	0	1	1	0	1	0	0	40.0	0.005	-3.080398951879404	3.98844394520452	1.8772719297014788	0.0	True	False	True	False	False	False	0.0	0.005066931298303076
chr7_134744659_T_C_b38	0.0193035	6.81783057145415	5.6937321388027	0	0	0	0	0	1	0	0	1	1	0	1	0	0	40.0	0.005	-3.080398951879404	3.98844394520452	1.8772719297014788	0.0	True	False	True	False	False	False	0.0	0.005066931298303076
chr7_134744659_T_C_b38	0.0111442	6.81783057145415	5.6937321388027	0	0	0	0	0	1	0	0	1	1	0	1	0	0	40.0	0.005	-3.080398951879404	3.98844394520452	1.8772719297014788	0.0	True	False	True	False	False	False	0.0	0.005066931298303076
chr16_4451654_C_T_b38	0.00214865	7.134890851565884	7.05444965813294	0	0	0	0	0	1	0	0	1	0	0	1	0	1	60.0	0.003	-0.5103791114709193	0.0	-1.189863065246655	0.032484207244465324	True	False	True	False	False	False	0.0	0.0050669285563449675
chr16_4451654_C_T_b38	0.00214865	7.134890851565884	7.05444965813294	0	0	0	0	0	1	0	0	1	0	0	1	0	1	60.0	0.003	-0.5103791114709193	0.0	-1.189863065246655	0.032484207244465324	True	False	True	False	False	False	0.0	0.0050669285563449675
chr16_4451654_C_T_b38	0.00214865	7.134890851565884	7.05444965813294	0	0	0	0	0	1	0	0	1	0	0	1	0	1	60.0	0.003	-0.5103791114709193	0.0	-1.189863065246655	0.032484207244465324	True	False	True	False	False	False	0.0	0.0050669285563449675
chr16_4451654_C_T_b38	0.00495262	7.134890851565884	7.05444965813294	0	0	0	0	0	1	0	0	1	0	0	1	0	1	60.0	0.003	-0.5103791114709193	0.0	-1.189863065246655	0.032484207244465324	True	False	True	False	False	False	0.0	0.0050669285563449675
chr16_4451654_C_T_b38	0.00495262	7.134890851565884	7.05444965813294	0	0	0	0	0	1	0	0	1	0	0	1	0	1	60.0	0.003	-0.5103791114709193	0.0	-1.189863065246655	0.032484207244465324	True	False	True	False	False	False	0.0	0.0050669285563449675
chr16_4451654_C_T_b38	0.00495262	7.134890851565884	7.05444965813294	0	0	0	0	0	1	0	0	1	0	0	1	0	1	60.0	0.003	-0.5103791114709193	0.0	-1.189863065246655	0.032484207244465324	True	False	True	False	False	False	0.0	0.0050669285563449675
chr16_4451654_C_T_b38	0.00495262	7.134890851565884	7.05444965813294	0	0	0	0	0	1	0	0	1	0	0	1	0	1	60.0	0.003	-0.5103791114709193	0.0	-1.189863065246655	0.032484207244465324	True	False	True	False	False	False	0.0	0.0050669285563449675
chr16_4451654_C_T_b38	0.00214865	7.134890851565884	7.05444965813294	0	0	0	0	0	1	0	0	1	0	0	1	0	1	60.0	0.003	-0.5103791114709193	0.0	-1.189863065246655	0.032484207244465324	True	False	True	False	False	False	0.0	0.0050669285563449675
chr10_5786848_G_C_b38	0.0147503	6.683360945766275	6.683360945766275	0	0	0	0	0	0	0	0	0	0	0	1	0	1	40.0	0.002	-1.7146197545717194	1.8257898408423527	6.498097061912247	0.0	True	False	True	False	False	False	0.0	0.005066920693020376
chr10_5786848_G_C_b38	0.0349563	6.683360945766275	6.683360945766275	0	0	0	0	0	0	0	0	0	0	0	1	0	1	40.0	0.002	-1.7146197545717194	1.8257898408423527	6.498097061912247	0.0	True	False	True	False	False	False	0.0	0.005066920693020376
chr10_5786848_G_C_b38	0.0147503	6.683360945766275	6.683360945766275	0	0	0	0	0	0	0	0	0	0	0	1	0	1	40.0	0.002	-1.7146197545717194	1.8257898408423527	6.498097061912247	0.0	True	False	True	False	False	False	0.0	0.005066920693020376
chr10_5786848_G_C_b38	0.0349563	6.683360945766275	6.683360945766275	0	0	0	0	0	0	0	0	0	0	0	1	0	1	40.0	0.002	-1.7146197545717194	1.8257898408423527	6.498097061912247	0.0	True	False	True	False	False	False	0.0	0.005066920693020376
chr9_110432933_T_C_b38	0.0023037	6.926577033222725	5.700443573390687	0	0	0	0	0	1	0	0	1	1	0	1	0	0	40.0	0.0	-22.35623529092548	0.0	-2.677822598363555	0.0	True	False	True	False	False	False	0.0	0.00506684387042597
chr9_110432933_T_C_b38	0.0023037	6.926577033222725	5.700443573390687	0	0	0	0	0	1	0	0	1	1	0	1	0	0	40.0	0.0	-22.35623529092548	0.0	-2.677822598363555	0.0	True	False	True	False	False	False	0.0	0.00506684387042597
chr9_110432933_T_C_b38	0.0023037	6.926577033222725	5.700443573390687	0	0	0	0	0	1	0	0	1	1	0	1	0	0	40.0	0.0	-22.35623529092548	0.0	-2.677822598363555	0.0	True	False	True	False	False	False	0.0	0.00506684387042597
chr9_2187295_C_A_b38	0.0036017	6.97354301952014	6.97354301952014	0	0	0	0	0	0	0	0	0	0	0	1	0	1	60.0	0.001	10.53382554115806	0.934849253446572	7.605222970583192	0.0	True	False	True	False	False	False	0.0	0.005066791124597497
chr9_2187295_C_A_b38	0.00685091	6.97354301952014	6.97354301952014	0	0	0	0	0	0	0	0	0	0	0	1	0	1	60.0	0.001	10.53382554115806	0.934849253446572	7.605222970583192	0.0	True	False	True	False	False	False	0.0	0.005066791124597497
chr3_183218620_C_A_b38	0.00148056	7.173958319756794	7.119635638017636	0	0	0	0	0	1	0	0	1	0	0	1	0	1	60.0	0.0	-2.558912686913915	6.573212304929896	4.126277360857429	0.2890878977346958	True	False	True	False	False	False	0.0	0.005066762340786225
chr19_5703070_A_G_b38	0.0157788	6.946975992135418	7.670428522190693	0	0	0	0	0	0	0	0	0	0	0	1	0	1	60.0	0.011	-2.106409879016572	13.483995819490872	2.614145956277106	0.0	True	False	True	False	False	False	0.0	0.00506675622097924
chr14_87989261_C_A_b38	0.00892385	7.0192966537150445	5.746203190540153	0	0	0	1	1	0	0	1	0	0	0	1	0	0	40.0	0.0	-5.591402180635434	1.143554916131002	5.806517334667994	5.615716864947096	True	False	True	False	False	False	0.0	0.005066748507383613
chr14_87989261_C_A_b38	0.00614128	7.0192966537150445	5.746203190540153	0	0	0	1	1	0	0	1	0	0	0	1	0	0	40.0	0.0	-5.591402180635434	1.143554916131002	5.806517334667994	5.615716864947096	True	False	True	False	False	False	0.0	0.005066748507383613
chr14_87989261_C_A_b38	0.00614128	7.0192966537150445	5.746203190540153	0	0	0	1	1	0	0	1	0	0	0	1	0	0	40.0	0.0	-5.591402180635434	1.143554916131002	5.806517334667994	5.615716864947096	True	False	True	False	False	False	0.0	0.005066748507383613
chr14_87989261_C_A_b38	0.00892385	7.0192966537150445	5.746203190540153	0	0	0	1	1	0	0	1	0	0	0	1	0	0	40.0	0.0	-5.591402180635434	1.143554916131002	5.806517334667994	5.615716864947096	True	False	True	False	False	False	0.0	0.005066748507383613
chr14_87989261_C_A_b38	0.00892385	7.0192966537150445	5.746203190540153	0	0	0	1	1	0	0	1	0	0	0	1	0	0	40.0	0.0	-5.591402180635434	1.143554916131002	5.806517334667994	5.615716864947096	True	False	True	False	False	False	0.0	0.005066748507383613
chr14_87989261_C_A_b38	0.00892385	7.0192966537150445	5.746203190540153	0	0	0	1	1	0	0	1	0	0	0	1	0	0	40.0	0.0	-5.591402180635434	1.143554916131002	5.806517334667994	5.615716864947096	True	False	True	False	False	False	0.0	0.005066748507383613
chr14_87989261_C_A_b38	0.00892385	7.0192966537150445	5.746203190540153	0	0	0	1	1	0	0	1	0	0	0	1	0	0	40.0	0.0	-5.591402180635434	1.143554916131002	5.806517334667994	5.615716864947096	True	False	True	False	False	False	0.0	0.005066748507383613
chr14_87989261_C_A_b38	0.00614128	7.0192966537150445	5.746203190540153	0	0	0	1	1	0	0	1	0	0	0	1	0	0	40.0	0.0	-5.591402180635434	1.143554916131002	5.806517334667994	5.615716864947096	True	False	True	False	False	False	0.0	0.005066748507383613
chr14_87989261_C_A_b38	0.00614128	7.0192966537150445	5.746203190540153	0	0	0	1	1	0	0	1	0	0	0	1	0	0	40.0	0.0	-5.591402180635434	1.143554916131002	5.806517334667994	5.615716864947096	True	False	True	False	False	False	0.0	0.005066748507383613
chr14_87989261_C_A_b38	0.00614128	7.0192966537150445	5.746203190540153	0	0	0	1	1	0	0	1	0	0	0	1	0	0	40.0	0.0	-5.591402180635434	1.143554916131002	5.806517334667994	5.615716864947096	True	False	True	False	False	False	0.0	0.005066748507383613
chr19_1525855_G_A_b38	0.0406564	7.853216388156072	4.976733742420574	0	0	1	1	0	0	0	0	0	0	1	0	0	1	60.0	0.0	0.5526972489202421	2.774979097182631	6.847600521575536	0.42294629253447535	True	False	True	False	False	False	0.0	0.005066735123643103
chr19_1525855_G_A_b38	0.0406564	7.853216388156072	4.976733742420574	0	0	1	1	0	0	0	0	0	0	1	0	0	1	60.0	0.0	0.5526972489202421	2.774979097182631	6.847600521575536	0.42294629253447535	True	False	True	False	False	False	0.0	0.005066735123643103
chr2_232757124_A_G_b38	0.031898	6.673297967767654	6.673297967767654	0	0	0	0	0	0	0	0	0	0	0	1	0	1	40.0	0.0	-2.0277938579133163	0.0	5.266653917282191	0.0	True	False	True	False	False	False	0.0	0.005066724507365621
chr2_232757124_A_G_b38	0.05224	6.673297967767654	6.673297967767654	0	0	0	0	0	0	0	0	0	0	0	1	0	1	40.0	0.0	-2.0277938579133163	0.0	5.266653917282191	0.0	True	False	True	False	False	False	0.0	0.005066724507365621
chr18_23532242_C_T_b38	0.283316	7.748460023899697	3.7612001156935624	1	0	1	0	0	0	0	1	0	0	1	1	0	1	40.0	0.997	-3.289432951814919	8.40237597285451	5.821491820131314	0.0	False	True	True	False	False	False	0.0	0.005066677169965454
chr18_23532242_C_T_b38	0.283316	7.748460023899697	3.7612001156935624	1	0	1	0	0	0	0	1	0	0	1	1	0	1	40.0	0.997	-3.289432951814919	8.40237597285451	5.821491820131314	0.0	False	True	True	False	False	False	0.0	0.005066677169965454
chr18_23532242_C_T_b38	0.283316	7.748460023899697	3.7612001156935624	1	0	1	0	0	0	0	1	0	0	1	1	0	1	40.0	0.997	-3.289432951814919	8.40237597285451	5.821491820131314	0.0	False	True	True	False	False	False	0.0	0.005066677169965454
chr18_23532242_C_T_b38	0.283316	7.748460023899697	3.7612001156935624	1	0	1	0	0	0	0	1	0	0	1	1	0	1	40.0	0.997	-3.289432951814919	8.40237597285451	5.821491820131314	0.0	False	True	True	False	False	False	0.0	0.005066677169965454
chr18_23532242_C_T_b38	0.283316	7.748460023899697	3.7612001156935624	1	0	1	0	0	0	0	1	0	0	1	1	0	1	40.0	0.997	-3.289432951814919	8.40237597285451	5.821491820131314	0.0	False	True	True	False	False	False	0.0	0.005066677169965454
chr18_23532242_C_T_b38	0.283316	7.748460023899697	3.7612001156935624	1	0	1	0	0	0	0	1	0	0	1	1	0	1	40.0	0.997	-3.289432951814919	8.40237597285451	5.821491820131314	0.0	False	True	True	False	False	False	0.0	0.005066677169965454
chr18_23532242_C_T_b38	0.283316	7.748460023899697	3.7612001156935624	1	0	1	0	0	0	0	1	0	0	1	1	0	1	40.0	0.997	-3.289432951814919	8.40237597285451	5.821491820131314	0.0	False	True	True	False	False	False	0.0	0.005066677169965454
chr18_23532242_C_T_b38	0.425877	7.748460023899697	3.7612001156935624	1	0	1	0	0	0	0	1	0	0	1	1	0	1	40.0	0.997	-3.289432951814919	8.40237597285451	5.821491820131314	0.0	False	True	True	False	False	False	0.0	0.005066677169965454
chr18_23532242_C_T_b38	0.283316	7.748460023899697	3.7612001156935624	1	0	1	0	0	0	0	1	0	0	1	1	0	1	40.0	0.997	-3.289432951814919	8.40237597285451	5.821491820131314	0.0	False	True	True	False	False	False	0.0	0.005066677169965454
chr18_23532242_C_T_b38	0.425877	7.748460023899697	3.7612001156935624	1	0	1	0	0	0	0	1	0	0	1	1	0	1	40.0	0.997	-3.289432951814919	8.40237597285451	5.821491820131314	0.0	False	True	True	False	False	False	0.0	0.005066677169965454
chr18_23532242_C_T_b38	0.425877	7.748460023899697	3.7612001156935624	1	0	1	0	0	0	0	1	0	0	1	1	0	1	40.0	0.997	-3.289432951814919	8.40237597285451	5.821491820131314	0.0	False	True	True	False	False	False	0.0	0.005066677169965454
chr18_23532242_C_T_b38	0.425877	7.748460023899697	3.7612001156935624	1	0	1	0	0	0	0	1	0	0	1	1	0	1	40.0	0.997	-3.289432951814919	8.40237597285451	5.821491820131314	0.0	False	True	True	False	False	False	0.0	0.005066677169965454
chr18_23532242_C_T_b38	0.425877	7.748460023899697	3.7612001156935624	1	0	1	0	0	0	0	1	0	0	1	1	0	1	40.0	0.997	-3.289432951814919	8.40237597285451	5.821491820131314	0.0	False	True	True	False	False	False	0.0	0.005066677169965454
chr18_23532242_C_T_b38	0.425877	7.748460023899697	3.7612001156935624	1	0	1	0	0	0	0	1	0	0	1	1	0	1	40.0	0.997	-3.289432951814919	8.40237597285451	5.821491820131314	0.0	False	True	True	False	False	False	0.0	0.005066677169965454
chr18_23532242_C_T_b38	0.425877	7.748460023899697	3.7612001156935624	1	0	1	0	0	0	0	1	0	0	1	1	0	1	40.0	0.997	-3.289432951814919	8.40237597285451	5.821491820131314	0.0	False	True	True	False	False	False	0.0	0.005066677169965454
chr18_23532242_C_T_b38	0.425877	7.748460023899697	3.7612001156935624	1	0	1	0	0	0	0	1	0	0	1	1	0	1	40.0	0.997	-3.289432951814919	8.40237597285451	5.821491820131314	0.0	False	True	True	False	False	False	0.0	0.005066677169965454
chr3_107789300_T_C_b38	0.00882411	6.3578422665081	6.18826412308259	0	0	0	0	0	0	0	0	0	0	0	0	0	1	20.0	0.001	-9.077973141945412	0.0	7.237828733072	0.054178722668133616	True	False	True	False	False	False	0.0	0.00506666160223494
chr3_107789300_T_C_b38	0.00882411	6.3578422665081	6.18826412308259	0	0	0	0	0	0	0	0	0	0	0	0	0	1	20.0	0.001	-9.077973141945412	0.0	7.237828733072	0.054178722668133616	True	False	True	False	False	False	0.0	0.00506666160223494
chr3_107789300_T_C_b38	0.00882411	6.3578422665081	6.18826412308259	0	0	0	0	0	0	0	0	0	0	0	0	0	1	20.0	0.001	-9.077973141945412	0.0	7.237828733072	0.054178722668133616	True	False	True	False	False	False	0.0	0.00506666160223494
chr1_65615672_T_C_b38	0.00111905	6.315358001522335	5.817111159963204	0	0	0	0	0	0	0	0	0	0	0	0	0	1	20.0	0.001	-4.884822034956296	0.0	5.5652650232357885	0.4154491563263818	True	False	True	False	False	False	0.0	0.005066619060208657
chr1_65615672_T_C_b38	0.00111905	6.315358001522335	5.817111159963204	0	0	0	0	0	0	0	0	0	0	0	0	0	1	20.0	0.001	-4.884822034956296	0.0	5.5652650232357885	0.4154491563263818	True	False	True	False	False	False	0.0	0.005066619060208657
chr3_57381383_G_A_b38	0.00198048	6.779921907472252	6.778784897685177	0	0	0	1	0	0	0	0	0	0	0	0	0	0	40.0	0.516	2.981570527361353	0.0	1.772920077475419	0.0	True	False	True	False	False	False		0.0050666078718973545
chr15_50629095_A_G_b38	0.0295022	6.741700694652055	6.741700694652055	0	0	1	0	0	0	0	0	0	0	0	1	0	1	40.0	0.0	-1.017824516835655	4.095019441868882	-1.5707282602886965	1.0675433086006263	True	False	True	False	False	False	0.0	0.005066604397670324
chr15_50629095_A_G_b38	0.133649	6.741700694652055	6.741700694652055	0	0	1	0	0	0	0	0	0	0	0	1	0	1	40.0	0.0	-1.017824516835655	4.095019441868882	-1.5707282602886965	1.0675433086006263	True	False	True	False	False	False	0.0	0.005066604397670324
chr10_73153324_T_C_b38	0.0275654	6.806829360392176	6.806829360392176	0	0	0	0	0	0	0	0	0	0	0	1	0	1	50.0	0.031	-5.501522857054328	0.0	-1.19227367336088	0.0	True	False	True	False	False	False	0.0	0.005066591927347456
chr10_73153324_T_C_b38	0.0300045	6.806829360392176	6.806829360392176	0	0	0	0	0	0	0	0	0	0	0	1	0	1	50.0	0.031	-5.501522857054328	0.0	-1.19227367336088	0.0	True	False	True	False	False	False	0.0	0.005066591927347456
chr7_7587268_A_C_b38	0.00451022	7.16703787691222	7.114769448366463	0	0	1	0	0	0	0	0	0	0	0	0	0	1	60.0	0.196	-10.978573165375195	0.0	3.6856397510403056	1.5901923138689043	True	False	True	False	False	False	0.0	0.005066588624483706
chr7_7587268_A_C_b38	0.00451022	7.16703787691222	7.114769448366463	0	0	1	0	0	0	0	0	0	0	0	0	0	1	60.0	0.196	-10.978573165375195	0.0	3.6856397510403056	1.5901923138689043	True	False	True	False	False	False	0.0	0.005066588624483706
chr7_7587268_A_C_b38	0.00122065	7.16703787691222	7.114769448366463	0	0	1	0	0	0	0	0	0	0	0	0	0	1	60.0	0.196	-10.978573165375195	0.0	3.6856397510403056	1.5901923138689043	True	False	True	False	False	False	0.0	0.005066588624483706
chr7_7587268_A_C_b38	0.00122065	7.16703787691222	7.114769448366463	0	0	1	0	0	0	0	0	0	0	0	0	0	1	60.0	0.196	-10.978573165375195	0.0	3.6856397510403056	1.5901923138689043	True	False	True	False	False	False	0.0	0.005066588624483706
chr7_7587268_A_C_b38	0.00359735	7.16703787691222	7.114769448366463	0	0	1	0	0	0	0	0	0	0	0	0	0	1	60.0	0.196	-10.978573165375195	0.0	3.6856397510403056	1.5901923138689043	True	False	True	False	False	False	0.0	0.005066588624483706
chr7_7587268_A_C_b38	0.00359735	7.16703787691222	7.114769448366463	0	0	1	0	0	0	0	0	0	0	0	0	0	1	60.0	0.196	-10.978573165375195	0.0	3.6856397510403056	1.5901923138689043	True	False	True	False	False	False	0.0	0.005066588624483706
chr3_40425488_G_A_b38	0.0161335	6.582025138892826	6.171700597410915	0	0	1	0	0	0	0	0	0	0	0	0	0	0	40.0	0.0	-8.274076346516658	1.1261555204021718	-0.9898505344686156	0.7876119988370435	True	False	True	False	False	False	0.0	0.005066541401162582
chr3_40425488_G_A_b38	0.0161335	6.582025138892826	6.171700597410915	0	0	1	0	0	0	0	0	0	0	0	0	0	0	40.0	0.0	-8.274076346516658	1.1261555204021718	-0.9898505344686156	0.7876119988370435	True	False	True	False	False	False	0.0	0.005066541401162582
chr3_40425488_G_A_b38	0.00567394	6.582025138892826	6.171700597410915	0	0	1	0	0	0	0	0	0	0	0	0	0	0	40.0	0.0	-8.274076346516658	1.1261555204021718	-0.9898505344686156	0.7876119988370435	True	False	True	False	False	False	0.0	0.005066541401162582
chr3_40425488_G_A_b38	0.00567394	6.582025138892826	6.171700597410915	0	0	1	0	0	0	0	0	0	0	0	0	0	0	40.0	0.0	-8.274076346516658	1.1261555204021718	-0.9898505344686156	0.7876119988370435	True	False	True	False	False	False	0.0	0.005066541401162582
chr3_40425488_G_A_b38	0.0161335	6.582025138892826	6.171700597410915	0	0	1	0	0	0	0	0	0	0	0	0	0	0	40.0	0.0	-8.274076346516658	1.1261555204021718	-0.9898505344686156	0.7876119988370435	True	False	True	False	False	False	0.0	0.005066541401162582
chr3_40425488_G_A_b38	0.0161335	6.582025138892826	6.171700597410915	0	0	1	0	0	0	0	0	0	0	0	0	0	0	40.0	0.0	-8.274076346516658	1.1261555204021718	-0.9898505344686156	0.7876119988370435	True	False	True	False	False	False	0.0	0.005066541401162582
chr3_40425488_G_A_b38	0.0161335	6.582025138892826	6.171700597410915	0	0	1	0	0	0	0	0	0	0	0	0	0	0	40.0	0.0	-8.274076346516658	1.1261555204021718	-0.9898505344686156	0.7876119988370435	True	False	True	False	False	False	0.0	0.005066541401162582
chr3_40425488_G_A_b38	0.0161335	6.582025138892826	6.171700597410915	0	0	1	0	0	0	0	0	0	0	0	0	0	0	40.0	0.0	-8.274076346516658	1.1261555204021718	-0.9898505344686156	0.7876119988370435	True	False	True	False	False	False	0.0	0.005066541401162582
chr3_40425488_G_A_b38	0.00567394	6.582025138892826	6.171700597410915	0	0	1	0	0	0	0	0	0	0	0	0	0	0	40.0	0.0	-8.274076346516658	1.1261555204021718	-0.9898505344686156	0.7876119988370435	True	False	True	False	False	False	0.0	0.005066541401162582
chr3_40425488_G_A_b38	0.00567394	6.582025138892826	6.171700597410915	0	0	1	0	0	0	0	0	0	0	0	0	0	0	40.0	0.0	-8.274076346516658	1.1261555204021718	-0.9898505344686156	0.7876119988370435	True	False	True	False	False	False	0.0	0.005066541401162582
chr3_40425488_G_A_b38	0.00567394	6.582025138892826	6.171700597410915	0	0	1	0	0	0	0	0	0	0	0	0	0	0	40.0	0.0	-8.274076346516658	1.1261555204021718	-0.9898505344686156	0.7876119988370435	True	False	True	False	False	False	0.0	0.005066541401162582
chr3_40425488_G_A_b38	0.00567394	6.582025138892826	6.171700597410915	0	0	1	0	0	0	0	0	0	0	0	0	0	0	40.0	0.0	-8.274076346516658	1.1261555204021718	-0.9898505344686156	0.7876119988370435	True	False	True	False	False	False	0.0	0.005066541401162582
chr10_74983461_C_T_b38	0.00727255	7.335633981927201	7.424165281042028	1	0	0	0	1	1	0	0	1	0	0	1	1	1	50.0	0.0	-4.493896477342619	0.0	-1.695222219339108	0.0	False	True	True	False	False	False	0.0	0.005066534450388782
chr10_74983461_C_T_b38	0.0188689	7.335633981927201	7.424165281042028	1	0	0	0	1	1	0	0	1	0	0	1	1	1	50.0	0.0	-4.493896477342619	0.0	-1.695222219339108	0.0	False	True	True	False	False	False	0.0	0.005066534450388782
chr6_24778200_C_T_b38	0.248012	6.806829360392176	6.142037405587356	0	0	0	1	0	1	0	0	1	1	0	1	1	1	20.0	0.002	-4.2912526708814624	4.1284975394737415	-0.0584331626216254	0.2411118624555187	True	False	True	False	False	False	0.0	0.0050665238159422294
chr6_24778200_C_T_b38	0.248012	6.806829360392176	6.142037405587356	0	0	0	1	0	1	0	0	1	1	0	1	1	1	20.0	0.002	-4.2912526708814624	4.1284975394737415	-0.0584331626216254	0.2411118624555187	True	False	True	False	False	False	0.0	0.0050665238159422294
chr6_24778200_C_T_b38	0.248012	6.806829360392176	6.142037405587356	0	0	0	1	0	1	0	0	1	1	0	1	1	1	20.0	0.002	-4.2912526708814624	4.1284975394737415	-0.0584331626216254	0.2411118624555187	True	False	True	False	False	False	0.0	0.0050665238159422294
chr6_24778200_C_T_b38	0.00905782	6.806829360392176	6.142037405587356	0	0	0	1	0	1	0	0	1	1	0	1	1	1	20.0	0.002	-4.2912526708814624	4.1284975394737415	-0.0584331626216254	0.2411118624555187	True	False	True	False	False	False	0.0	0.0050665238159422294
chr6_24778200_C_T_b38	0.248012	6.806829360392176	6.142037405587356	0	0	0	1	0	1	0	0	1	1	0	1	1	1	20.0	0.002	-4.2912526708814624	4.1284975394737415	-0.0584331626216254	0.2411118624555187	True	False	True	False	False	False	0.0	0.0050665238159422294
chr6_24778200_C_T_b38	0.00905782	6.806829360392176	6.142037405587356	0	0	0	1	0	1	0	0	1	1	0	1	1	1	20.0	0.002	-4.2912526708814624	4.1284975394737415	-0.0584331626216254	0.2411118624555187	True	False	True	False	False	False	0.0	0.0050665238159422294
chr6_24778200_C_T_b38	0.248012	6.806829360392176	6.142037405587356	0	0	0	1	0	1	0	0	1	1	0	1	1	1	20.0	0.002	-4.2912526708814624	4.1284975394737415	-0.0584331626216254	0.2411118624555187	True	False	True	False	False	False	0.0	0.0050665238159422294
chr6_24778200_C_T_b38	0.00905782	6.806829360392176	6.142037405587356	0	0	0	1	0	1	0	0	1	1	0	1	1	1	20.0	0.002	-4.2912526708814624	4.1284975394737415	-0.0584331626216254	0.2411118624555187	True	False	True	False	False	False	0.0	0.0050665238159422294
chr6_24778200_C_T_b38	0.00905782	6.806829360392176	6.142037405587356	0	0	0	1	0	1	0	0	1	1	0	1	1	1	20.0	0.002	-4.2912526708814624	4.1284975394737415	-0.0584331626216254	0.2411118624555187	True	False	True	False	False	False	0.0	0.0050665238159422294
chr6_24778200_C_T_b38	0.0183549	6.806829360392176	6.142037405587356	0	0	0	1	0	1	0	0	1	1	0	1	1	1	20.0	0.002	-4.2912526708814624	4.1284975394737415	-0.0584331626216254	0.2411118624555187	True	False	True	False	False	False	0.0	0.0050665238159422294
chr6_24778200_C_T_b38	0.0183549	6.806829360392176	6.142037405587356	0	0	0	1	0	1	0	0	1	1	0	1	1	1	20.0	0.002	-4.2912526708814624	4.1284975394737415	-0.0584331626216254	0.2411118624555187	True	False	True	False	False	False	0.0	0.0050665238159422294
chr6_24778200_C_T_b38	0.0183549	6.806829360392176	6.142037405587356	0	0	0	1	0	1	0	0	1	1	0	1	1	1	20.0	0.002	-4.2912526708814624	4.1284975394737415	-0.0584331626216254	0.2411118624555187	True	False	True	False	False	False	0.0	0.0050665238159422294
chr6_24778200_C_T_b38	0.0183549	6.806829360392176	6.142037405587356	0	0	0	1	0	1	0	0	1	1	0	1	1	1	20.0	0.002	-4.2912526708814624	4.1284975394737415	-0.0584331626216254	0.2411118624555187	True	False	True	False	False	False	0.0	0.0050665238159422294
chr6_24778200_C_T_b38	0.0134484	6.806829360392176	6.142037405587356	0	0	0	1	0	1	0	0	1	1	0	1	1	1	20.0	0.002	-4.2912526708814624	4.1284975394737415	-0.0584331626216254	0.2411118624555187	True	False	True	False	False	False	0.0	0.0050665238159422294
chr6_24778200_C_T_b38	0.0134484	6.806829360392176	6.142037405587356	0	0	0	1	0	1	0	0	1	1	0	1	1	1	20.0	0.002	-4.2912526708814624	4.1284975394737415	-0.0584331626216254	0.2411118624555187	True	False	True	False	False	False	0.0	0.0050665238159422294
chr6_24778200_C_T_b38	0.0183549	6.806829360392176	6.142037405587356	0	0	0	1	0	1	0	0	1	1	0	1	1	1	20.0	0.002	-4.2912526708814624	4.1284975394737415	-0.0584331626216254	0.2411118624555187	True	False	True	False	False	False	0.0	0.0050665238159422294
chr6_24778200_C_T_b38	0.0134484	6.806829360392176	6.142037405587356	0	0	0	1	0	1	0	0	1	1	0	1	1	1	20.0	0.002	-4.2912526708814624	4.1284975394737415	-0.0584331626216254	0.2411118624555187	True	False	True	False	False	False	0.0	0.0050665238159422294
chr6_24778200_C_T_b38	0.0134484	6.806829360392176	6.142037405587356	0	0	0	1	0	1	0	0	1	1	0	1	1	1	20.0	0.002	-4.2912526708814624	4.1284975394737415	-0.0584331626216254	0.2411118624555187	True	False	True	False	False	False	0.0	0.0050665238159422294
chr6_24778200_C_T_b38	0.0134484	6.806829360392176	6.142037405587356	0	0	0	1	0	1	0	0	1	1	0	1	1	1	20.0	0.002	-4.2912526708814624	4.1284975394737415	-0.0584331626216254	0.2411118624555187	True	False	True	False	False	False	0.0	0.0050665238159422294
chr6_24778200_C_T_b38	0.00905782	6.806829360392176	6.142037405587356	0	0	0	1	0	1	0	0	1	1	0	1	1	1	20.0	0.002	-4.2912526708814624	4.1284975394737415	-0.0584331626216254	0.2411118624555187	True	False	True	False	False	False	0.0	0.0050665238159422294
chr22_45170034_T_G_b38	0.00392468	7.532088143541722	6.860663671448287	0	0	1	1	1	1	0	1	1	1	0	1	0	1	40.0	0.031	-0.278083328615156	3.5116978544244386	4.940362270630743	2.557278255209091	True	False	True	False	False	False	0.0	0.005066494168556513
chr22_45170034_T_G_b38	0.00392468	7.532088143541722	6.860663671448287	0	0	1	1	1	1	0	1	1	1	0	1	0	1	40.0	0.031	-0.278083328615156	3.5116978544244386	4.940362270630743	2.557278255209091	True	False	True	False	False	False	0.0	0.005066494168556513
chr22_45170034_T_G_b38	0.018123	7.532088143541722	6.860663671448287	0	0	1	1	1	1	0	1	1	1	0	1	0	1	40.0	0.031	-0.278083328615156	3.5116978544244386	4.940362270630743	2.557278255209091	True	False	True	False	False	False	0.0	0.005066494168556513
chr22_45170034_T_G_b38	0.018123	7.532088143541722	6.860663671448287	0	0	1	1	1	1	0	1	1	1	0	1	0	1	40.0	0.031	-0.278083328615156	3.5116978544244386	4.940362270630743	2.557278255209091	True	False	True	False	False	False	0.0	0.005066494168556513
chr2_239165343_A_G_b38	0.00393327	7.336285660021297	7.259116128097101	0	0	1	1	0	1	0	0	1	1	0	1	0	1	50.0	0.0	-3.230684764912122	0.0	-0.669753156805335	0.4552405191038602	True	False	True	False	False	False	0.0	0.005066492927514372
chr3_123225964_T_C_b38	0.0527914	6.504288173536645	6.504288173536645	0	0	0	0	0	0	0	0	0	0	0	1	0	1	20.0	0.202	-6.30612783532249	0.0	9.425685177389312	0.008566698664331795	True	False	True	False	False	False	0.0	0.005066458404324402
chr3_123225964_T_C_b38	0.00422021	6.504288173536645	6.504288173536645	0	0	0	0	0	0	0	0	0	0	0	1	0	1	20.0	0.202	-6.30612783532249	0.0	9.425685177389312	0.008566698664331795	True	False	True	False	False	False	0.0	0.005066458404324402
chr3_123225964_T_C_b38	0.00422021	6.504288173536645	6.504288173536645	0	0	0	0	0	0	0	0	0	0	0	1	0	1	20.0	0.202	-6.30612783532249	0.0	9.425685177389312	0.008566698664331795	True	False	True	False	False	False	0.0	0.005066458404324402
chr3_123225964_T_C_b38	0.00422021	6.504288173536645	6.504288173536645	0	0	0	0	0	0	0	0	0	0	0	1	0	1	20.0	0.202	-6.30612783532249	0.0	9.425685177389312	0.008566698664331795	True	False	True	False	False	False	0.0	0.005066458404324402
chr3_123225964_T_C_b38	0.00656679	6.504288173536645	6.504288173536645	0	0	0	0	0	0	0	0	0	0	0	1	0	1	20.0	0.202	-6.30612783532249	0.0	9.425685177389312	0.008566698664331795	True	False	True	False	False	False	0.0	0.005066458404324402
chr3_123225964_T_C_b38	0.00656679	6.504288173536645	6.504288173536645	0	0	0	0	0	0	0	0	0	0	0	1	0	1	20.0	0.202	-6.30612783532249	0.0	9.425685177389312	0.008566698664331795	True	False	True	False	False	False	0.0	0.005066458404324402
chr3_123225964_T_C_b38	0.0578353	6.504288173536645	6.504288173536645	0	0	0	0	0	0	0	0	0	0	0	1	0	1	20.0	0.202	-6.30612783532249	0.0	9.425685177389312	0.008566698664331795	True	False	True	False	False	False	0.0	0.005066458404324402
chr3_123225964_T_C_b38	0.00656679	6.504288173536645	6.504288173536645	0	0	0	0	0	0	0	0	0	0	0	1	0	1	20.0	0.202	-6.30612783532249	0.0	9.425685177389312	0.008566698664331795	True	False	True	False	False	False	0.0	0.005066458404324402
chr3_123225964_T_C_b38	0.0578353	6.504288173536645	6.504288173536645	0	0	0	0	0	0	0	0	0	0	0	1	0	1	20.0	0.202	-6.30612783532249	0.0	9.425685177389312	0.008566698664331795	True	False	True	False	False	False	0.0	0.005066458404324402
chr3_123225964_T_C_b38	0.0527914	6.504288173536645	6.504288173536645	0	0	0	0	0	0	0	0	0	0	0	1	0	1	20.0	0.202	-6.30612783532249	0.0	9.425685177389312	0.008566698664331795	True	False	True	False	False	False	0.0	0.005066458404324402
chr3_123225964_T_C_b38	0.0578353	6.504288173536645	6.504288173536645	0	0	0	0	0	0	0	0	0	0	0	1	0	1	20.0	0.202	-6.30612783532249	0.0	9.425685177389312	0.008566698664331795	True	False	True	False	False	False	0.0	0.005066458404324402
chr3_123225964_T_C_b38	0.0527914	6.504288173536645	6.504288173536645	0	0	0	0	0	0	0	0	0	0	0	1	0	1	20.0	0.202	-6.30612783532249	0.0	9.425685177389312	0.008566698664331795	True	False	True	False	False	False	0.0	0.005066458404324402
chr11_113411368_G_A_b38	0.0074641	7.323830566202317	6.1070228877422545	0	0	0	0	0	0	0	0	0	0	1	0	0	0	60.0	0.002	-1.463799850412667	0.0	6.605789264647555	0.0	True	False	True	False	False	False	0.0	0.0050664213880875384
chr11_113411368_G_A_b38	0.0116397	7.323830566202317	6.1070228877422545	0	0	0	0	0	0	0	0	0	0	1	0	0	0	60.0	0.002	-1.463799850412667	0.0	6.605789264647555	0.0	True	False	True	False	False	False	0.0	0.0050664213880875384
chr22_20714249_G_A_b38	0.00719151	6.876264611890766	5.342334251964811	0	0	0	0	0	0	0	0	0	0	0	0	0	1	60.0	0.0	8.679094374656819	1.3851731187336336	1.6012106151943897	0.0	True	False	True	False	False	False	0.0	0.005066410753504374
chr22_20714249_G_A_b38	0.00719151	6.876264611890766	5.342334251964811	0	0	0	0	0	0	0	0	0	0	0	0	0	1	60.0	0.0	8.679094374656819	1.3851731187336336	1.6012106151943897	0.0	True	False	True	False	False	False	0.0	0.005066410753504374
chr22_20714249_G_A_b38	0.00719151	6.876264611890766	5.342334251964811	0	0	0	0	0	0	0	0	0	0	0	0	0	1	60.0	0.0	8.679094374656819	1.3851731187336336	1.6012106151943897	0.0	True	False	True	False	False	False	0.0	0.005066410753504374
chr22_20714249_G_A_b38	0.00719151	6.876264611890766	5.342334251964811	0	0	0	0	0	0	0	0	0	0	0	0	0	1	60.0	0.0	8.679094374656819	1.3851731187336336	1.6012106151943897	0.0	True	False	True	False	False	False	0.0	0.005066410753504374
chr6_49559800_G_T_b38	0.0811992	6.5998704992128365	6.598509028614515	0	0	1	0	0	0	0	0	0	0	0	0	0	1	40.0	0.001	-5.899563909948766	5.835275740665045	-0.1814759743458935	0.18008118659216169	True	False	True	False	False	False	0.0	0.005066391001765608
chr11_118563706_A_G_b38	0.0141646	7.212294468500341	7.138073034044347	0	0	1	0	0	1	0	0	1	1	0	1	0	1	40.0	0.0	2.670197972340159	0.3157569047173272	4.739084695163001	2.1267233422495124	True	False	True	False	False	False	0.0	0.005066380685864516
chr11_118563706_A_G_b38	0.0141646	7.212294468500341	7.138073034044347	0	0	1	0	0	1	0	0	1	1	0	1	0	1	40.0	0.0	2.670197972340159	0.3157569047173272	4.739084695163001	2.1267233422495124	True	False	True	False	False	False	0.0	0.005066380685864516
chr11_118563706_A_G_b38	0.0141646	7.212294468500341	7.138073034044347	0	0	1	0	0	1	0	0	1	1	0	1	0	1	40.0	0.0	2.670197972340159	0.3157569047173272	4.739084695163001	2.1267233422495124	True	False	True	False	False	False	0.0	0.005066380685864516
chr10_5403373_C_T_b38	0.00471303	7.257002707092073	7.256297239690681	0	0	1	1	0	1	0	0	1	1	0	1	0	0	40.0	0.0	-2.957022939539508	2.9448032767355192	4.2654479756420685	0.0	True	False	True	False	False	False	0.0	0.0050663597255431415
chr22_21927265_T_C_b38	0.122369	7.38025578842646	7.093404625868766	0	0	0	0	1	1	0	1	1	1	0	1	0	1	60.0	0.0	-7.227970791954622	0.9561998249633276	0.9020729183504912	0.0	True	False	True	False	False	False	0.0	0.005066349690060302
chr22_21927265_T_C_b38	0.122369	7.38025578842646	7.093404625868766	0	0	0	0	1	1	0	1	1	1	0	1	0	1	60.0	0.0	-7.227970791954622	0.9561998249633276	0.9020729183504912	0.0	True	False	True	False	False	False	0.0	0.005066349690060302
chr22_21927265_T_C_b38	0.122369	7.38025578842646	7.093404625868766	0	0	0	0	1	1	0	1	1	1	0	1	0	1	60.0	0.0	-7.227970791954622	0.9561998249633276	0.9020729183504912	0.0	True	False	True	False	False	False	0.0	0.005066349690060302
chr20_32148004_C_T_b38	0.0618277	7.04141166379481	7.047517221357296	0	0	0	1	0	0	0	0	0	0	0	1	0	1	60.0	0.0	-5.0412392087015245	0.0	-6.385737989613759	0.0	True	False	True	False	False	False	0.0	0.005066338908156313
chr20_32148004_C_T_b38	0.0618277	7.04141166379481	7.047517221357296	0	0	0	1	0	0	0	0	0	0	0	1	0	1	60.0	0.0	-5.0412392087015245	0.0	-6.385737989613759	0.0	True	False	True	False	False	False	0.0	0.005066338908156313
chr20_32148004_C_T_b38	0.0618277	7.04141166379481	7.047517221357296	0	0	0	1	0	0	0	0	0	0	0	1	0	1	60.0	0.0	-5.0412392087015245	0.0	-6.385737989613759	0.0	True	False	True	False	False	False	0.0	0.005066338908156313
chr20_32148004_C_T_b38	0.0293439	7.04141166379481	7.047517221357296	0	0	0	1	0	0	0	0	0	0	0	1	0	1	60.0	0.0	-5.0412392087015245	0.0	-6.385737989613759	0.0	True	False	True	False	False	False	0.0	0.005066338908156313
chr20_32148004_C_T_b38	0.00261324	7.04141166379481	7.047517221357296	0	0	0	1	0	0	0	0	0	0	0	1	0	1	60.0	0.0	-5.0412392087015245	0.0	-6.385737989613759	0.0	True	False	True	False	False	False	0.0	0.005066338908156313
chr20_32148004_C_T_b38	0.00261324	7.04141166379481	7.047517221357296	0	0	0	1	0	0	0	0	0	0	0	1	0	1	60.0	0.0	-5.0412392087015245	0.0	-6.385737989613759	0.0	True	False	True	False	False	False	0.0	0.005066338908156313
chr20_32148004_C_T_b38	0.0293439	7.04141166379481	7.047517221357296	0	0	0	1	0	0	0	0	0	0	0	1	0	1	60.0	0.0	-5.0412392087015245	0.0	-6.385737989613759	0.0	True	False	True	False	False	False	0.0	0.005066338908156313
chr20_32148004_C_T_b38	0.0293439	7.04141166379481	7.047517221357296	0	0	0	1	0	0	0	0	0	0	0	1	0	1	60.0	0.0	-5.0412392087015245	0.0	-6.385737989613759	0.0	True	False	True	False	False	False	0.0	0.005066338908156313
chr20_32148004_C_T_b38	0.00261324	7.04141166379481	7.047517221357296	0	0	0	1	0	0	0	0	0	0	0	1	0	1	60.0	0.0	-5.0412392087015245	0.0	-6.385737989613759	0.0	True	False	True	False	False	False	0.0	0.005066338908156313
chr20_32148004_C_T_b38	0.0618277	7.04141166379481	7.047517221357296	0	0	0	1	0	0	0	0	0	0	0	1	0	1	60.0	0.0	-5.0412392087015245	0.0	-6.385737989613759	0.0	True	False	True	False	False	False	0.0	0.005066338908156313
chr20_32148004_C_T_b38	0.0618277	7.04141166379481	7.047517221357296	0	0	0	1	0	0	0	0	0	0	0	1	0	1	60.0	0.0	-5.0412392087015245	0.0	-6.385737989613759	0.0	True	False	True	False	False	False	0.0	0.005066338908156313
chr20_32148004_C_T_b38	0.0293439	7.04141166379481	7.047517221357296	0	0	0	1	0	0	0	0	0	0	0	1	0	1	60.0	0.0	-5.0412392087015245	0.0	-6.385737989613759	0.0	True	False	True	False	False	False	0.0	0.005066338908156313
chr20_32148004_C_T_b38	0.00261324	7.04141166379481	7.047517221357296	0	0	0	1	0	0	0	0	0	0	0	1	0	1	60.0	0.0	-5.0412392087015245	0.0	-6.385737989613759	0.0	True	False	True	False	False	False	0.0	0.005066338908156313
chr20_32148004_C_T_b38	0.0293439	7.04141166379481	7.047517221357296	0	0	0	1	0	0	0	0	0	0	0	1	0	1	60.0	0.0	-5.0412392087015245	0.0	-6.385737989613759	0.0	True	False	True	False	False	False	0.0	0.005066338908156313
chr20_32148004_C_T_b38	0.00261324	7.04141166379481	7.047517221357296	0	0	0	1	0	0	0	0	0	0	0	1	0	1	60.0	0.0	-5.0412392087015245	0.0	-6.385737989613759	0.0	True	False	True	False	False	False	0.0	0.005066338908156313
chr16_53878975_T_G_b38	0.00325244	6.76849321164863	6.767343125265392	0	0	1	0	0	1	0	0	1	0	0	1	0	1	30.0	0.0	-5.6377333754658325	4.188278935658292	1.2376909028943786	0.0	True	False	True	False	False	False		0.005066338828705982
chr1_117875269_G_A_b38	0.00272351	7.8528278122817445	7.577121930876679	0	0	1	1	0	0	0	0	0	0	1	1	0	1	60.0	0.491	-0.0368579709189457	0.0	-2.0005512422393323	0.0	True	False	True	False	False	False	0.0	0.005066316181207291
chr1_117875269_G_A_b38	0.00272351	7.8528278122817445	7.577121930876679	0	0	1	1	0	0	0	0	0	0	1	1	0	1	60.0	0.491	-0.0368579709189457	0.0	-2.0005512422393323	0.0	True	False	True	False	False	False	0.0	0.005066316181207291
chr1_117875269_G_A_b38	0.00272351	7.8528278122817445	7.577121930876679	0	0	1	1	0	0	0	0	0	0	1	1	0	1	60.0	0.491	-0.0368579709189457	0.0	-2.0005512422393323	0.0	True	False	True	False	False	False	0.0	0.005066316181207291
chr1_100499731_G_A_b38	0.00855133	6.688354713946762	5.58724865840025	0	0	1	0	0	0	0	0	0	0	0	1	0	1	40.0	0.003	5.246301702752835	0.0	-0.8831389181862264	0.0	True	False	True	False	False	False	0.0	0.005066266363659772
chr1_100499731_G_A_b38	0.00855133	6.688354713946762	5.58724865840025	0	0	1	0	0	0	0	0	0	0	0	1	0	1	40.0	0.003	5.246301702752835	0.0	-0.8831389181862264	0.0	True	False	True	False	False	False	0.0	0.005066266363659772
chr11_124888777_T_A_b38	0.0512768	7.258412150595307	6.843749949006225	0	0	0	0	0	1	0	1	1	0	0	1	0	1	50.0	0.001	-1.2928716062462549	3.69844330583622	1.6942193442453828	1.2155108001574249	True	False	True	False	False	False	0.0	0.005066219787856362
chr11_124888777_T_A_b38	0.0512768	7.258412150595307	6.843749949006225	0	0	0	0	0	1	0	1	1	0	0	1	0	1	50.0	0.001	-1.2928716062462549	3.69844330583622	1.6942193442453828	1.2155108001574249	True	False	True	False	False	False	0.0	0.005066219787856362
chr11_124888777_T_A_b38	0.0512768	7.258412150595307	6.843749949006225	0	0	0	0	0	1	0	1	1	0	0	1	0	1	50.0	0.001	-1.2928716062462549	3.69844330583622	1.6942193442453828	1.2155108001574249	True	False	True	False	False	False	0.0	0.005066219787856362
chr9_101366973_A_G_b38	0.00831728	7.2078598714324755	7.044905117129371	0	0	0	0	0	1	0	0	1	0	0	1	0	1	60.0	0.001	-4.979688328064756	0.0	3.598314934386714	0.0	True	False	True	False	False	False	0.0	0.0050662166718957475
chr9_127507507_A_G_b38	0.0250324	7.393263094763838	4.343805421853684	0	0	0	0	1	1	0	1	1	1	0	1	0	1	50.0	0.0	-2.09554812126483	1.6356107052673967	4.145390361666649	0.5116647499381557	True	False	True	False	False	False	0.0	0.005066176976551096
chr5_820479_T_C_b38	0.040858	6.7661917146603505	6.498282149476434	0	0	0	0	1	0	0	1	0	0	0	1	0	0	40.0	0.0	-11.081335360117167	0.5638407280593665	8.090552283271442	0.30090206839062716	True	False	True	False	False	False	0.0	0.005066158847566561
chr17_45122537_A_G_b38	0.00749431	7.061334366910438	7.061334366910438	0	0	0	0	1	1	1	1	1	1	0	1	0	1	40.0	0.0	-6.993885275926159	0.0	-0.4901226634831275	0.12296762977080533	True	False	True	False	False	False	0.0	0.005066145542558219
chr17_45122537_A_G_b38	0.00749431	7.061334366910438	7.061334366910438	0	0	0	0	1	1	1	1	1	1	0	1	0	1	40.0	0.0	-6.993885275926159	0.0	-0.4901226634831275	0.12296762977080533	True	False	True	False	False	False	0.0	0.005066145542558219
chr16_75394408_C_T_b38	0.00157606	6.687108607866515	5.6131281063880705	0	0	1	0	1	0	0	0	0	0	0	1	0	1	40.0	0.0	-4.108810322261943	0.0	4.081808233626248	0.0	True	False	True	False	False	False	0.0	0.005066138408510067
chr16_75394408_C_T_b38	0.00893638	6.687108607866515	5.6131281063880705	0	0	1	0	1	0	0	0	0	0	0	1	0	1	40.0	0.0	-4.108810322261943	0.0	4.081808233626248	0.0	True	False	True	False	False	False	0.0	0.005066138408510067
chr16_75394408_C_T_b38	0.0043442	6.687108607866515	5.6131281063880705	0	0	1	0	1	0	0	0	0	0	0	1	0	1	40.0	0.0	-4.108810322261943	0.0	4.081808233626248	0.0	True	False	True	False	False	False	0.0	0.005066138408510067
chr4_4281254_T_C_b38	0.00558116	6.467698726104354	6.270988431858299	0	0	0	1	0	0	0	0	0	0	0	1	0	1	20.0	0.0	-4.100888570689892	0.9450887494848814	0.7066273645958532	1.2136838704151174	True	False	True	False	False	False	0.0	0.0050661351924889105
chr7_26204894_G_A_b38	0.00266393	7.388327859577107	7.040536390215956	0	0	1	1	0	1	1	0	1	1	0	1	0	0	60.0	0.002	-2.9781843415253357	1.7708438617603286	1.4258622131523353	0.6322568190221816	True	False	True	False	False	False	0.0	0.005066127352682958
chr7_26204894_G_A_b38	0.00266393	7.388327859577107	7.040536390215956	0	0	1	1	0	1	1	0	1	1	0	1	0	0	60.0	0.002	-2.9781843415253357	1.7708438617603286	1.4258622131523353	0.6322568190221816	True	False	True	False	False	False	0.0	0.005066127352682958
chr7_26204894_G_A_b38	0.00266393	7.388327859577107	7.040536390215956	0	0	1	1	0	1	1	0	1	1	0	1	0	0	60.0	0.002	-2.9781843415253357	1.7708438617603286	1.4258622131523353	0.6322568190221816	True	False	True	False	False	False	0.0	0.005066127352682958
chr18_13619410_G_A_b38	0.0047086	7.529406457837013	7.284820912568604	0	0	1	0	0	1	0	1	1	1	0	1	0	0	60.0	0.0	-2.062438058325852	0.0	4.782380738674732	0.0	True	False	True	False	False	False	0.0	0.0050661221986851995
chr16_29975204_G_A_b38	0.0218307	7.720905251936779	6.322565239927284	0	1	1	0	0	1	1	1	1	1	1	1	0	0	40.0	0.001	3.010702838029158	6.55880373805223	0.0958420067697858	0.0	True	False	True	False	False	False	0.0	0.005066078809419131
chr16_29975204_G_A_b38	0.0243459	7.720905251936779	6.322565239927284	0	1	1	0	0	1	1	1	1	1	1	1	0	0	40.0	0.001	3.010702838029158	6.55880373805223	0.0958420067697858	0.0	True	False	True	False	False	False	0.0	0.005066078809419131
chr16_29975204_G_A_b38	0.00505225	7.720905251936779	6.322565239927284	0	1	1	0	0	1	1	1	1	1	1	1	0	0	40.0	0.001	3.010702838029158	6.55880373805223	0.0958420067697858	0.0	True	False	True	False	False	False	0.0	0.005066078809419131
chr16_29975204_G_A_b38	0.00505225	7.720905251936779	6.322565239927284	0	1	1	0	0	1	1	1	1	1	1	1	0	0	40.0	0.001	3.010702838029158	6.55880373805223	0.0958420067697858	0.0	True	False	True	False	False	False	0.0	0.005066078809419131
chr16_29975204_G_A_b38	0.0243459	7.720905251936779	6.322565239927284	0	1	1	0	0	1	1	1	1	1	1	1	0	0	40.0	0.001	3.010702838029158	6.55880373805223	0.0958420067697858	0.0	True	False	True	False	False	False	0.0	0.005066078809419131
chr16_29975204_G_A_b38	0.0218307	7.720905251936779	6.322565239927284	0	1	1	0	0	1	1	1	1	1	1	1	0	0	40.0	0.001	3.010702838029158	6.55880373805223	0.0958420067697858	0.0	True	False	True	False	False	False	0.0	0.005066078809419131
chr4_121898901_C_T_b38	0.00592611	6.678342114654332	6.566672429803241	0	0	0	0	0	0	0	0	0	0	0	0	0	0	50.0	0.0	-7.321441726127992	0.0	3.1309778569679736	0.0	True	False	True	False	False	False	0.0	0.00506606897713891
chr4_121898901_C_T_b38	0.00110997	6.678342114654332	6.566672429803241	0	0	0	0	0	0	0	0	0	0	0	0	0	0	50.0	0.0	-7.321441726127992	0.0	3.1309778569679736	0.0	True	False	True	False	False	False	0.0	0.00506606897713891
chr7_44762083_T_C_b38	0.0172224	7.413970290190444	5.111987788356544	0	1	0	0	1	1	0	1	1	0	0	1	1	1	60.0	0.032	-6.431438726493299	0.9671897306185676	4.936964971043253	0.0	True	False	True	False	False	False	0.0	0.005066066816837733
chr7_44762083_T_C_b38	0.0172224	7.413970290190444	5.111987788356544	0	1	0	0	1	1	0	1	1	0	0	1	1	1	60.0	0.032	-6.431438726493299	0.9671897306185676	4.936964971043253	0.0	True	False	True	False	False	False	0.0	0.005066066816837733
chr7_44762083_T_C_b38	0.0172224	7.413970290190444	5.111987788356544	0	1	0	0	1	1	0	1	1	0	0	1	1	1	60.0	0.032	-6.431438726493299	0.9671897306185676	4.936964971043253	0.0	True	False	True	False	False	False	0.0	0.005066066816837733
chr7_44762083_T_C_b38	0.153804	7.413970290190444	5.111987788356544	0	1	0	0	1	1	0	1	1	0	0	1	1	1	60.0	0.032	-6.431438726493299	0.9671897306185676	4.936964971043253	0.0	True	False	True	False	False	False	0.0	0.005066066816837733
chr7_44762083_T_C_b38	0.153804	7.413970290190444	5.111987788356544	0	1	0	0	1	1	0	1	1	0	0	1	1	1	60.0	0.032	-6.431438726493299	0.9671897306185676	4.936964971043253	0.0	True	False	True	False	False	False	0.0	0.005066066816837733
chr7_44762083_T_C_b38	0.153804	7.413970290190444	5.111987788356544	0	1	0	0	1	1	0	1	1	0	0	1	1	1	60.0	0.032	-6.431438726493299	0.9671897306185676	4.936964971043253	0.0	True	False	True	False	False	False	0.0	0.005066066816837733
chr7_44762083_T_C_b38	0.0172224	7.413970290190444	5.111987788356544	0	1	0	0	1	1	0	1	1	0	0	1	1	1	60.0	0.032	-6.431438726493299	0.9671897306185676	4.936964971043253	0.0	True	False	True	False	False	False	0.0	0.005066066816837733
chr7_44762083_T_C_b38	0.0172224	7.413970290190444	5.111987788356544	0	1	0	0	1	1	0	1	1	0	0	1	1	1	60.0	0.032	-6.431438726493299	0.9671897306185676	4.936964971043253	0.0	True	False	True	False	False	False	0.0	0.005066066816837733
chr7_44762083_T_C_b38	0.0172224	7.413970290190444	5.111987788356544	0	1	0	0	1	1	0	1	1	0	0	1	1	1	60.0	0.032	-6.431438726493299	0.9671897306185676	4.936964971043253	0.0	True	False	True	False	False	False	0.0	0.005066066816837733
chr7_44762083_T_C_b38	0.153804	7.413970290190444	5.111987788356544	0	1	0	0	1	1	0	1	1	0	0	1	1	1	60.0	0.032	-6.431438726493299	0.9671897306185676	4.936964971043253	0.0	True	False	True	False	False	False	0.0	0.005066066816837733
chr7_44762083_T_C_b38	0.153804	7.413970290190444	5.111987788356544	0	1	0	0	1	1	0	1	1	0	0	1	1	1	60.0	0.032	-6.431438726493299	0.9671897306185676	4.936964971043253	0.0	True	False	True	False	False	False	0.0	0.005066066816837733
chr7_44762083_T_C_b38	0.153804	7.413970290190444	5.111987788356544	0	1	0	0	1	1	0	1	1	0	0	1	1	1	60.0	0.032	-6.431438726493299	0.9671897306185676	4.936964971043253	0.0	True	False	True	False	False	False	0.0	0.005066066816837733
chr7_44762083_T_C_b38	0.0172224	7.413970290190444	5.111987788356544	0	1	0	0	1	1	0	1	1	0	0	1	1	1	60.0	0.032	-6.431438726493299	0.9671897306185676	4.936964971043253	0.0	True	False	True	False	False	False	0.0	0.005066066816837733
chr7_44762083_T_C_b38	0.153804	7.413970290190444	5.111987788356544	0	1	0	0	1	1	0	1	1	0	0	1	1	1	60.0	0.032	-6.431438726493299	0.9671897306185676	4.936964971043253	0.0	True	False	True	False	False	False	0.0	0.005066066816837733
chr7_44762083_T_C_b38	0.0172224	7.413970290190444	5.111987788356544	0	1	0	0	1	1	0	1	1	0	0	1	1	1	60.0	0.032	-6.431438726493299	0.9671897306185676	4.936964971043253	0.0	True	False	True	False	False	False	0.0	0.005066066816837733
chr7_44762083_T_C_b38	0.153804	7.413970290190444	5.111987788356544	0	1	0	0	1	1	0	1	1	0	0	1	1	1	60.0	0.032	-6.431438726493299	0.9671897306185676	4.936964971043253	0.0	True	False	True	False	False	False	0.0	0.005066066816837733
chr2_121391796_C_A_b38	0.00448761	7.079184394609668	8.221747728346623	0	0	0	1	0	0	0	0	0	0	0	1	0	1	60.0	0.021	1.1794602552707876	0.0	1.4220868361081784	0.0	True	False	True	False	False	False	0.0	0.005066047676672038
chr2_121391796_C_A_b38	0.00448761	7.079184394609668	8.221747728346623	0	0	0	1	0	0	0	0	0	0	0	1	0	1	60.0	0.021	1.1794602552707876	0.0	1.4220868361081784	0.0	True	False	True	False	False	False	0.0	0.005066047676672038
chr4_3143708_A_C_b38	0.0036323	6.849066282633458	6.71295620067707	0	0	1	0	0	0	0	0	0	0	0	0	0	1	50.0	0.014	-2.9781843415253357	2.681936523137806	1.6098215349084484	0.5180241395517058	True	False	True	False	False	False	0.0	0.005066035441287134
chr4_3143708_A_C_b38	0.0036323	6.849066282633458	6.71295620067707	0	0	1	0	0	0	0	0	0	0	0	0	0	1	50.0	0.014	-2.9781843415253357	2.681936523137806	1.6098215349084484	0.5180241395517058	True	False	True	False	False	False	0.0	0.005066035441287134
chr12_121530942_A_G_b38	0.00197185	7.609862200913554	7.530479995245536	0	0	0	1	1	1	0	1	1	1	0	1	1	1	60.0	0.001	2.7374210190174844	2.7495998503208523	-0.3741016127275998	0.0	True	False	True	False	False	False	0.0	0.00506601708807871
chr12_121530942_A_G_b38	0.00197185	7.609862200913554	7.530479995245536	0	0	0	1	1	1	0	1	1	1	0	1	1	1	60.0	0.001	2.7374210190174844	2.7495998503208523	-0.3741016127275998	0.0	True	False	True	False	False	False	0.0	0.00506601708807871
chr15_73562702_T_C_b38	0.00805822	6.693323668269949	6.280395838960195	0	0	0	0	0	0	0	0	0	0	0	1	0	1	50.0	0.0	-9.09365764506991	3.865838862272637	-1.757967039052282	0.0	True	False	True	False	False	False	0.0	0.005066008445043295
chr5_178144697_T_C_b38	0.005674	7.323830566202317	6.380122536899765	0	0	0	1	0	1	0	0	1	1	0	1	0	1	60.0	0.001	2.986101597770723	0.0	-1.6181526769118122	0.3121852203236557	True	False	True	False	False	False	0.0	0.005066004195091234
chr5_178144697_T_C_b38	0.005674	7.323830566202317	6.380122536899765	0	0	0	1	0	1	0	0	1	1	0	1	0	1	60.0	0.001	2.986101597770723	0.0	-1.6181526769118122	0.3121852203236557	True	False	True	False	False	False	0.0	0.005066004195091234
chr5_178144697_T_C_b38	0.005674	7.323830566202317	6.380122536899765	0	0	0	1	0	1	0	0	1	1	0	1	0	1	60.0	0.001	2.986101597770723	0.0	-1.6181526769118122	0.3121852203236557	True	False	True	False	False	False	0.0	0.005066004195091234
chr5_178144697_T_C_b38	0.005674	7.323830566202317	6.380122536899765	0	0	0	1	0	1	0	0	1	1	0	1	0	1	60.0	0.001	2.986101597770723	0.0	-1.6181526769118122	0.3121852203236557	True	False	True	False	False	False	0.0	0.005066004195091234
chr5_178144697_T_C_b38	0.005674	7.323830566202317	6.380122536899765	0	0	0	1	0	1	0	0	1	1	0	1	0	1	60.0	0.001	2.986101597770723	0.0	-1.6181526769118122	0.3121852203236557	True	False	True	False	False	False	0.0	0.005066004195091234
chr5_178144697_T_C_b38	0.00208889	7.323830566202317	6.380122536899765	0	0	0	1	0	1	0	0	1	1	0	1	0	1	60.0	0.001	2.986101597770723	0.0	-1.6181526769118122	0.3121852203236557	True	False	True	False	False	False	0.0	0.005066004195091234
chr5_178144697_T_C_b38	0.00208889	7.323830566202317	6.380122536899765	0	0	0	1	0	1	0	0	1	1	0	1	0	1	60.0	0.001	2.986101597770723	0.0	-1.6181526769118122	0.3121852203236557	True	False	True	False	False	False	0.0	0.005066004195091234
chr5_178144697_T_C_b38	0.00208889	7.323830566202317	6.380122536899765	0	0	0	1	0	1	0	0	1	1	0	1	0	1	60.0	0.001	2.986101597770723	0.0	-1.6181526769118122	0.3121852203236557	True	False	True	False	False	False	0.0	0.005066004195091234
chr5_178144697_T_C_b38	0.00208889	7.323830566202317	6.380122536899765	0	0	0	1	0	1	0	0	1	1	0	1	0	1	60.0	0.001	2.986101597770723	0.0	-1.6181526769118122	0.3121852203236557	True	False	True	False	False	False	0.0	0.005066004195091234
chr5_178144697_T_C_b38	0.005674	7.323830566202317	6.380122536899765	0	0	0	1	0	1	0	0	1	1	0	1	0	1	60.0	0.001	2.986101597770723	0.0	-1.6181526769118122	0.3121852203236557	True	False	True	False	False	False	0.0	0.005066004195091234
chr5_178144697_T_C_b38	0.00208889	7.323830566202317	6.380122536899765	0	0	0	1	0	1	0	0	1	1	0	1	0	1	60.0	0.001	2.986101597770723	0.0	-1.6181526769118122	0.3121852203236557	True	False	True	False	False	False	0.0	0.005066004195091234
chr5_178144697_T_C_b38	0.00208889	7.323830566202317	6.380122536899765	0	0	0	1	0	1	0	0	1	1	0	1	0	1	60.0	0.001	2.986101597770723	0.0	-1.6181526769118122	0.3121852203236557	True	False	True	False	False	False	0.0	0.005066004195091234
chr19_35159020_C_A_b38	0.00416664	7.374629015218945	6.206575926724928	0	0	1	1	0	1	0	0	1	0	0	1	0	1	60.0	0.0	-0.5103791114709193	0.0	-4.997383058174599	2.256208528484116	True	False	True	False	False	False	0.0	0.005066002421459172
chr19_35159020_C_A_b38	0.00416664	7.374629015218945	6.206575926724928	0	0	1	1	0	1	0	0	1	0	0	1	0	1	60.0	0.0	-0.5103791114709193	0.0	-4.997383058174599	2.256208528484116	True	False	True	False	False	False	0.0	0.005066002421459172
chr19_35159020_C_A_b38	0.00416664	7.374629015218945	6.206575926724928	0	0	1	1	0	1	0	0	1	0	0	1	0	1	60.0	0.0	-0.5103791114709193	0.0	-4.997383058174599	2.256208528484116	True	False	True	False	False	False	0.0	0.005066002421459172
chr3_14443098_T_A_b38	0.00214583	6.641182169740591	6.26530121273771	0	0	0	0	0	1	0	0	1	0	0	1	0	1	20.0	0.0	-5.999863264575171	0.0	9.43355552040039	2.438413918217371	True	False	True	False	False	False	0.0	0.005065967837225546
chr3_14443098_T_A_b38	0.0103625	6.641182169740591	6.26530121273771	0	0	0	0	0	1	0	0	1	0	0	1	0	1	20.0	0.0	-5.999863264575171	0.0	9.43355552040039	2.438413918217371	True	False	True	False	False	False	0.0	0.005065967837225546
chr3_14443098_T_A_b38	0.00214583	6.641182169740591	6.26530121273771	0	0	0	0	0	1	0	0	1	0	0	1	0	1	20.0	0.0	-5.999863264575171	0.0	9.43355552040039	2.438413918217371	True	False	True	False	False	False	0.0	0.005065967837225546
chr3_14443098_T_A_b38	0.0103625	6.641182169740591	6.26530121273771	0	0	0	0	0	1	0	0	1	0	0	1	0	1	20.0	0.0	-5.999863264575171	0.0	9.43355552040039	2.438413918217371	True	False	True	False	False	False	0.0	0.005065967837225546
chr4_154539961_T_C_b38	0.0227254	6.75343791859778	2.4849066497880004	1	0	0	0	0	0	0	0	0	0	0	0	0	1	30.0	1.0	9.486394099149932	0.0	3.9160126289312913	0.0	False	True	True	False	False	False	0.0	0.005065929069226238
chr4_154539961_T_C_b38	0.0227254	6.75343791859778	2.4849066497880004	1	0	0	0	0	0	0	0	0	0	0	0	0	1	30.0	1.0	9.486394099149932	0.0	3.9160126289312913	0.0	False	True	True	False	False	False	0.0	0.005065929069226238
chr4_154539961_T_C_b38	0.0227254	6.75343791859778	2.4849066497880004	1	0	0	0	0	0	0	0	0	0	0	0	0	1	30.0	1.0	9.486394099149932	0.0	3.9160126289312913	0.0	False	True	True	False	False	False	0.0	0.005065929069226238
chr4_154539961_T_C_b38	0.0227254	6.75343791859778	2.4849066497880004	1	0	0	0	0	0	0	0	0	0	0	0	0	1	30.0	1.0	9.486394099149932	0.0	3.9160126289312913	0.0	False	True	True	False	False	False	0.0	0.005065929069226238
chr4_154539961_T_C_b38	0.0227254	6.75343791859778	2.4849066497880004	1	0	0	0	0	0	0	0	0	0	0	0	0	1	30.0	1.0	9.486394099149932	0.0	3.9160126289312913	0.0	False	True	True	False	False	False	0.0	0.005065929069226238
chr4_154539961_T_C_b38	0.0227254	6.75343791859778	2.4849066497880004	1	0	0	0	0	0	0	0	0	0	0	0	0	1	30.0	1.0	9.486394099149932	0.0	3.9160126289312913	0.0	False	True	True	False	False	False	0.0	0.005065929069226238
chr19_18430178_T_C_b38	0.00504489	7.794411205726601	6.4967749901858625	0	0	0	1	0	1	0	1	1	1	0	1	1	1	60.0	0.0	-1.086892815812348	6.015105408737481	9.0560782822934	0.15243397226024236	True	False	True	False	False	False	0.0	0.005065861037226497
chr19_18430178_T_C_b38	0.00504489	7.794411205726601	6.4967749901858625	0	0	0	1	0	1	0	1	1	1	0	1	1	1	60.0	0.0	-1.086892815812348	6.015105408737481	9.0560782822934	0.15243397226024236	True	False	True	False	False	False	0.0	0.005065861037226497
chr19_18430178_T_C_b38	0.00504489	7.794411205726601	6.4967749901858625	0	0	0	1	0	1	0	1	1	1	0	1	1	1	60.0	0.0	-1.086892815812348	6.015105408737481	9.0560782822934	0.15243397226024236	True	False	True	False	False	False	0.0	0.005065861037226497
chr19_18430178_T_C_b38	0.00504489	7.794411205726601	6.4967749901858625	0	0	0	1	0	1	0	1	1	1	0	1	1	1	60.0	0.0	-1.086892815812348	6.015105408737481	9.0560782822934	0.15243397226024236	True	False	True	False	False	False	0.0	0.005065861037226497
chr19_18430178_T_C_b38	0.00504489	7.794411205726601	6.4967749901858625	0	0	0	1	0	1	0	1	1	1	0	1	1	1	60.0	0.0	-1.086892815812348	6.015105408737481	9.0560782822934	0.15243397226024236	True	False	True	False	False	False	0.0	0.005065861037226497
chr19_18430178_T_C_b38	0.00504489	7.794411205726601	6.4967749901858625	0	0	0	1	0	1	0	1	1	1	0	1	1	1	60.0	0.0	-1.086892815812348	6.015105408737481	9.0560782822934	0.15243397226024236	True	False	True	False	False	False	0.0	0.005065861037226497
chr15_45110685_G_C_b38	0.00970101	7.057897937411856	3.258096538021482	1	0	0	0	0	0	0	0	0	0	0	0	0	0	60.0	1.0	-6.740704623755818	0.0065226921181622	3.0239250123983794	1.8461441549167361	False	True	True	False	False	False	0.0	0.0050658485068256365
chr15_45110685_G_C_b38	0.00970101	7.057897937411856	3.258096538021482	1	0	0	0	0	0	0	0	0	0	0	0	0	0	60.0	1.0	-6.740704623755818	0.0065226921181622	3.0239250123983794	1.8461441549167361	False	True	True	False	False	False	0.0	0.0050658485068256365
chr9_136804323_G_A_b38	0.00117488	8.295049140435111	5.187385805840755	1	1	1	1	0	0	0	1	0	1	1	1	0	1	80.0	0.0	3.3142994498473453	0.0	-3.020106768976241	0.0	True	False	True	False	False	False	0.0	0.00506584804998079
chr9_136804323_G_A_b38	0.00117488	8.295049140435111	5.187385805840755	1	1	1	1	0	0	0	1	0	1	1	1	0	1	80.0	0.0	3.3142994498473453	0.0	-3.020106768976241	0.0	True	False	True	False	False	False	0.0	0.00506584804998079
chr9_136804323_G_A_b38	0.00117488	8.295049140435111	5.187385805840755	1	1	1	1	0	0	0	1	0	1	1	1	0	1	80.0	0.0	3.3142994498473453	0.0	-3.020106768976241	0.0	True	False	True	False	False	False	0.0	0.00506584804998079
chr11_604029_T_G_b38	0.00350676	6.994849985833071	6.993932975223189	0	0	1	0	0	1	0	0	1	0	0	1	0	1	40.0	0.001	-6.876443375528743	2.4481822900143664	6.101234648482986	0.0	True	False	True	False	False	False	0.0	0.005065822586118995
chr11_604029_T_G_b38	0.00350676	6.994849985833071	6.993932975223189	0	0	1	0	0	1	0	0	1	0	0	1	0	1	40.0	0.001	-6.876443375528743	2.4481822900143664	6.101234648482986	0.0	True	False	True	False	False	False	0.0	0.005065822586118995
chr11_604029_T_G_b38	0.00350676	6.994849985833071	6.993932975223189	0	0	1	0	0	1	0	0	1	0	0	1	0	1	40.0	0.001	-6.876443375528743	2.4481822900143664	6.101234648482986	0.0	True	False	True	False	False	False	0.0	0.005065822586118995
chr11_378363_C_T_b38	0.00705291	7.4127640174265625	6.9440872082295275	0	1	0	0	0	0	0	0	0	0	0	1	0	1	80.0	0.0	-2.507335120754266	0.9845546829471448	3.968983456569681	0.1148966012003001	True	False	True	False	False	False	0.0	0.005065809892350984
chr11_378363_C_T_b38	0.00705291	7.4127640174265625	6.9440872082295275	0	1	0	0	0	0	0	0	0	0	0	1	0	1	80.0	0.0	-2.507335120754266	0.9845546829471448	3.968983456569681	0.1148966012003001	True	False	True	False	False	False	0.0	0.005065809892350984
chr11_378363_C_T_b38	0.00705291	7.4127640174265625	6.9440872082295275	0	1	0	0	0	0	0	0	0	0	0	1	0	1	80.0	0.0	-2.507335120754266	0.9845546829471448	3.968983456569681	0.1148966012003001	True	False	True	False	False	False	0.0	0.005065809892350984
chr11_378363_C_T_b38	0.00705291	7.4127640174265625	6.9440872082295275	0	1	0	0	0	0	0	0	0	0	0	1	0	1	80.0	0.0	-2.507335120754266	0.9845546829471448	3.968983456569681	0.1148966012003001	True	False	True	False	False	False	0.0	0.005065809892350984
chr11_378363_C_T_b38	0.00705291	7.4127640174265625	6.9440872082295275	0	1	0	0	0	0	0	0	0	0	0	1	0	1	80.0	0.0	-2.507335120754266	0.9845546829471448	3.968983456569681	0.1148966012003001	True	False	True	False	False	False	0.0	0.005065809892350984
chr19_54126852_C_T_b38	0.00224676	7.207118856207756	5.4638318050256105	0	0	0	1	0	0	0	0	0	1	0	1	0	0	60.0	0.0	0.6632577225210857	1.6845309350244737	0.088348215953502	0.0	True	False	True	False	False	False	0.0	0.0050658007855311936
chr19_54126852_C_T_b38	0.00105866	7.207118856207756	5.4638318050256105	0	0	0	1	0	0	0	0	0	1	0	1	0	0	60.0	0.0	0.6632577225210857	1.6845309350244737	0.088348215953502	0.0	True	False	True	False	False	False	0.0	0.0050658007855311936
chr19_54126852_C_T_b38	0.00105866	7.207118856207756	5.4638318050256105	0	0	0	1	0	0	0	0	0	1	0	1	0	0	60.0	0.0	0.6632577225210857	1.6845309350244737	0.088348215953502	0.0	True	False	True	False	False	False	0.0	0.0050658007855311936
chr19_54126852_C_T_b38	0.00224676	7.207118856207756	5.4638318050256105	0	0	0	1	0	0	0	0	0	1	0	1	0	0	60.0	0.0	0.6632577225210857	1.6845309350244737	0.088348215953502	0.0	True	False	True	False	False	False	0.0	0.0050658007855311936
chr19_54126852_C_T_b38	0.00105866	7.207118856207756	5.4638318050256105	0	0	0	1	0	0	0	0	0	1	0	1	0	0	60.0	0.0	0.6632577225210857	1.6845309350244737	0.088348215953502	0.0	True	False	True	False	False	False	0.0	0.0050658007855311936
chr19_54126852_C_T_b38	0.00224676	7.207118856207756	5.4638318050256105	0	0	0	1	0	0	0	0	0	1	0	1	0	0	60.0	0.0	0.6632577225210857	1.6845309350244737	0.088348215953502	0.0	True	False	True	False	False	False	0.0	0.0050658007855311936
chr2_227555048_A_T_b38	0.0273399	7.199678345691172	6.419994928147142	1	0	0	1	0	0	0	0	0	0	0	0	0	1	50.0	1.0	-4.52174258808126	0.3892518403398064	7.090189128497762	0.0	False	True	True	False	False	False	0.0	0.005065797407347362
chr2_227555048_A_T_b38	0.0273399	7.199678345691172	6.419994928147142	1	0	0	1	0	0	0	0	0	0	0	0	0	1	50.0	1.0	-4.52174258808126	0.3892518403398064	7.090189128497762	0.0	False	True	True	False	False	False	0.0	0.005065797407347362
chr6_30705885_G_C_b38	0.00737033	7.930925372483388	5.365976015021851	1	0	0	0	0	1	0	0	1	1	0	1	0	1	60.0	0.651	-10.37786657955003	0.0	3.787657518842785	0.0	False	True	True	False	False	False	0.0	0.0050657278162990595
chr6_30705885_G_C_b38	0.00737033	7.930925372483388	5.365976015021851	1	0	0	0	0	1	0	0	1	1	0	1	0	1	60.0	0.651	-10.37786657955003	0.0	3.787657518842785	0.0	False	True	True	False	False	False	0.0	0.0050657278162990595
chr6_30705885_G_C_b38	0.00737033	7.930925372483388	5.365976015021851	1	0	0	0	0	1	0	0	1	1	0	1	0	1	60.0	0.651	-10.37786657955003	0.0	3.787657518842785	0.0	False	True	True	False	False	False	0.0	0.0050657278162990595
chr6_30705885_G_C_b38	0.00737033	7.930925372483388	5.365976015021851	1	0	0	0	0	1	0	0	1	1	0	1	0	1	60.0	0.651	-10.37786657955003	0.0	3.787657518842785	0.0	False	True	True	False	False	False	0.0	0.0050657278162990595
chr6_30705885_G_C_b38	0.00737033	7.930925372483388	5.365976015021851	1	0	0	0	0	1	0	0	1	1	0	1	0	1	60.0	0.651	-10.37786657955003	0.0	3.787657518842785	0.0	False	True	True	False	False	False	0.0	0.0050657278162990595
chr6_30705885_G_C_b38	0.00737033	7.930925372483388	5.365976015021851	1	0	0	0	0	1	0	0	1	1	0	1	0	1	60.0	0.651	-10.37786657955003	0.0	3.787657518842785	0.0	False	True	True	False	False	False	0.0	0.0050657278162990595
chr10_49160598_C_G_b38	0.00211012	6.90975328164481	5.529429087511423	1	0	0	1	0	0	0	0	0	0	0	0	0	0	30.0	0.0	2.227335463287861	0.0	7.291259991474895	1.8180418753930212	False	True	True	False	False	False	0.0	0.005065642539185391
chr10_49160598_C_G_b38	0.00181125	6.90975328164481	5.529429087511423	1	0	0	1	0	0	0	0	0	0	0	0	0	0	30.0	0.0	2.227335463287861	0.0	7.291259991474895	1.8180418753930212	False	True	True	False	False	False	0.0	0.005065642539185391
chr10_49160598_C_G_b38	0.00181125	6.90975328164481	5.529429087511423	1	0	0	1	0	0	0	0	0	0	0	0	0	0	30.0	0.0	2.227335463287861	0.0	7.291259991474895	1.8180418753930212	False	True	True	False	False	False	0.0	0.005065642539185391
chr10_49160598_C_G_b38	0.00211012	6.90975328164481	5.529429087511423	1	0	0	1	0	0	0	0	0	0	0	0	0	0	30.0	0.0	2.227335463287861	0.0	7.291259991474895	1.8180418753930212	False	True	True	False	False	False	0.0	0.005065642539185391
chr4_176226354_T_C_b38	0.00301163	6.996681488176539	6.921658184151129	0	0	0	0	0	1	0	0	1	0	0	1	0	0	60.0	0.001	-1.270630418217297	0.0	-5.705612614144911	0.0	True	False	True	False	False	False	0.0	0.005065641546251617
chr4_176226354_T_C_b38	0.00301163	6.996681488176539	6.921658184151129	0	0	0	0	0	1	0	0	1	0	0	1	0	0	60.0	0.001	-1.270630418217297	0.0	-5.705612614144911	0.0	True	False	True	False	False	False	0.0	0.005065641546251617
chr4_176226354_T_C_b38	0.0083215	6.996681488176539	6.921658184151129	0	0	0	0	0	1	0	0	1	0	0	1	0	0	60.0	0.001	-1.270630418217297	0.0	-5.705612614144911	0.0	True	False	True	False	False	False	0.0	0.005065641546251617
chr4_176226354_T_C_b38	0.0083215	6.996681488176539	6.921658184151129	0	0	0	0	0	1	0	0	1	0	0	1	0	0	60.0	0.001	-1.270630418217297	0.0	-5.705612614144911	0.0	True	False	True	False	False	False	0.0	0.005065641546251617
chr4_176226354_T_C_b38	0.0083215	6.996681488176539	6.921658184151129	0	0	0	0	0	1	0	0	1	0	0	1	0	0	60.0	0.001	-1.270630418217297	0.0	-5.705612614144911	0.0	True	False	True	False	False	False	0.0	0.005065641546251617
chr4_176226354_T_C_b38	0.0083215	6.996681488176539	6.921658184151129	0	0	0	0	0	1	0	0	1	0	0	1	0	0	60.0	0.001	-1.270630418217297	0.0	-5.705612614144911	0.0	True	False	True	False	False	False	0.0	0.005065641546251617
chr4_176226354_T_C_b38	0.0083215	6.996681488176539	6.921658184151129	0	0	0	0	0	1	0	0	1	0	0	1	0	0	60.0	0.001	-1.270630418217297	0.0	-5.705612614144911	0.0	True	False	True	False	False	False	0.0	0.005065641546251617
chr4_176226354_T_C_b38	0.00301163	6.996681488176539	6.921658184151129	0	0	0	0	0	1	0	0	1	0	0	1	0	0	60.0	0.001	-1.270630418217297	0.0	-5.705612614144911	0.0	True	False	True	False	False	False	0.0	0.005065641546251617
chr4_176226354_T_C_b38	0.00301163	6.996681488176539	6.921658184151129	0	0	0	0	0	1	0	0	1	0	0	1	0	0	60.0	0.001	-1.270630418217297	0.0	-5.705612614144911	0.0	True	False	True	False	False	False	0.0	0.005065641546251617
chr4_176226354_T_C_b38	0.00301163	6.996681488176539	6.921658184151129	0	0	0	0	0	1	0	0	1	0	0	1	0	0	60.0	0.001	-1.270630418217297	0.0	-5.705612614144911	0.0	True	False	True	False	False	False	0.0	0.005065641546251617
chr2_233166171_G_A_b38	0.00579675	7.790696031174738	7.466227556215481	0	0	0	0	1	1	0	1	1	1	0	1	1	1	80.0	0.0	2.850712894136967	0.0	6.153815702182648	0.0	True	False	True	False	False	False	0.0	0.005065633482016244
chr2_233166171_G_A_b38	0.00579675	7.790696031174738	7.466227556215481	0	0	0	0	1	1	0	1	1	1	0	1	1	1	80.0	0.0	2.850712894136967	0.0	6.153815702182648	0.0	True	False	True	False	False	False	0.0	0.005065633482016244
chr16_50353800_A_G_b38	0.0112279	7.023758954738443	6.437751649736401	0	0	1	0	0	1	0	0	1	0	0	0	0	1	50.0	0.04	2.029697510068901	0.926825976887973	-3.5614309222091194	0.5457930941925326	True	False	True	False	False	False	0.0	0.0050655844357639195
chr2_24034380_A_G_b38	0.0169779	7.024649030453636	7.024649030453636	0	0	0	0	0	0	0	0	0	0	0	0	0	1	70.0	0.007	-5.911478661038656	1.689029255202887	-1.0720164877040403	1.011050972183952	True	False	True	False	False	False	0.0	0.005065583932402402
chr2_24034380_A_G_b38	0.0169779	7.024649030453636	7.024649030453636	0	0	0	0	0	0	0	0	0	0	0	0	0	1	70.0	0.007	-5.911478661038656	1.689029255202887	-1.0720164877040403	1.011050972183952	True	False	True	False	False	False	0.0	0.005065583932402402
chr1_203066423_G_A_b38	0.0407234	7.698936199813447	6.92951677076365	0	0	1	1	0	1	0	0	1	1	0	1	0	0	50.0	0.0	7.753358189776586	11.992897241768748	5.673417941090172	0.0	True	False	True	False	False	False	0.0	0.00506556792082983
chr1_203066423_G_A_b38	0.0407234	7.698936199813447	6.92951677076365	0	0	1	1	0	1	0	0	1	1	0	1	0	0	50.0	0.0	7.753358189776586	11.992897241768748	5.673417941090172	0.0	True	False	True	False	False	False	0.0	0.00506556792082983
chr19_50637495_T_C_b38	0.00118265	7.419380582918692	5.4510384535657	0	0	0	0	0	0	0	0	0	0	0	1	0	0	60.0	0.001	-10.246290462974567	0.0	2.215207233414553	1.096993766453501	False	True	True	False	False	False	0.0	0.005065556718671344
chr19_50637495_T_C_b38	0.00510628	7.419380582918692	5.4510384535657	0	0	0	0	0	0	0	0	0	0	0	1	0	0	60.0	0.001	-10.246290462974567	0.0	2.215207233414553	1.096993766453501	False	True	True	False	False	False	0.0	0.005065556718671344
chr12_6028100_C_T_b38	0.00445566	7.236339342754344	7.124478262493424	0	0	0	0	0	1	0	0	1	0	0	1	0	1	60.0	0.0	-3.959443650007255	0.0	7.494431086952758	0.0	True	False	True	False	False	False	0.0	0.005065497124591245
chr12_6028100_C_T_b38	0.00569219	7.236339342754344	7.124478262493424	0	0	0	0	0	1	0	0	1	0	0	1	0	1	60.0	0.0	-3.959443650007255	0.0	7.494431086952758	0.0	True	False	True	False	False	False	0.0	0.005065497124591245
chr12_6028100_C_T_b38	0.00569219	7.236339342754344	7.124478262493424	0	0	0	0	0	1	0	0	1	0	0	1	0	1	60.0	0.0	-3.959443650007255	0.0	7.494431086952758	0.0	True	False	True	False	False	False	0.0	0.005065497124591245
chr12_6028100_C_T_b38	0.00445566	7.236339342754344	7.124478262493424	0	0	0	0	0	1	0	0	1	0	0	1	0	1	60.0	0.0	-3.959443650007255	0.0	7.494431086952758	0.0	True	False	True	False	False	False	0.0	0.005065497124591245
chr12_6028100_C_T_b38	0.00445566	7.236339342754344	7.124478262493424	0	0	0	0	0	1	0	0	1	0	0	1	0	1	60.0	0.0	-3.959443650007255	0.0	7.494431086952758	0.0	True	False	True	False	False	False	0.0	0.005065497124591245
chr12_6028100_C_T_b38	0.00337567	7.236339342754344	7.124478262493424	0	0	0	0	0	1	0	0	1	0	0	1	0	1	60.0	0.0	-3.959443650007255	0.0	7.494431086952758	0.0	True	False	True	False	False	False	0.0	0.005065497124591245
chr12_6028100_C_T_b38	0.00569219	7.236339342754344	7.124478262493424	0	0	0	0	0	1	0	0	1	0	0	1	0	1	60.0	0.0	-3.959443650007255	0.0	7.494431086952758	0.0	True	False	True	False	False	False	0.0	0.005065497124591245
chr12_6028100_C_T_b38	0.00337567	7.236339342754344	7.124478262493424	0	0	0	0	0	1	0	0	1	0	0	1	0	1	60.0	0.0	-3.959443650007255	0.0	7.494431086952758	0.0	True	False	True	False	False	False	0.0	0.005065497124591245
chr12_6028100_C_T_b38	0.00337567	7.236339342754344	7.124478262493424	0	0	0	0	0	1	0	0	1	0	0	1	0	1	60.0	0.0	-3.959443650007255	0.0	7.494431086952758	0.0	True	False	True	False	False	False	0.0	0.005065497124591245
chr20_62966996_C_T_b38	0.0029249	8.133880887949207	5.68697535633982	1	0	0	0	0	0	0	0	0	1	0	1	0	1	80.0	0.0	-8.41473196053009	0.0	0.4079457240646036	0.2625759811050301	False	True	True	False	False	False	0.0	0.005065469280631357
chr20_62966996_C_T_b38	0.0029249	8.133880887949207	5.68697535633982	1	0	0	0	0	0	0	0	0	1	0	1	0	1	80.0	0.0	-8.41473196053009	0.0	0.4079457240646036	0.2625759811050301	False	True	True	False	False	False	0.0	0.005065469280631357
chr20_62966996_C_T_b38	0.0029249	8.133880887949207	5.68697535633982	1	0	0	0	0	0	0	0	0	1	0	1	0	1	80.0	0.0	-8.41473196053009	0.0	0.4079457240646036	0.2625759811050301	False	True	True	False	False	False	0.0	0.005065469280631357
chr12_64730512_G_A_b38	0.0259268	7.283448228756631	7.166265974133638	0	0	0	0	1	1	1	1	1	1	0	1	0	1	50.0	0.003	-8.23913069486838	0.0	5.577517810901497	0.1852702118012175	True	False	True	False	False	False	0.0	0.005065460549527196
chr12_64730512_G_A_b38	0.0259268	7.283448228756631	7.166265974133638	0	0	0	0	1	1	1	1	1	1	0	1	0	1	50.0	0.003	-8.23913069486838	0.0	5.577517810901497	0.1852702118012175	True	False	True	False	False	False	0.0	0.005065460549527196
chr12_64730512_G_A_b38	0.0259268	7.283448228756631	7.166265974133638	0	0	0	0	1	1	1	1	1	1	0	1	0	1	50.0	0.003	-8.23913069486838	0.0	5.577517810901497	0.1852702118012175	True	False	True	False	False	False	0.0	0.005065460549527196
chr9_130130487_T_A_b38	0.0062924	7.3783837129967145	6.139884552226255	0	0	0	1	0	1	0	0	1	0	0	1	0	1	50.0	0.0	3.7419870164341513	6.7349187733166325	-3.3176411652995625	0.0	True	False	True	False	False	False	0.0	0.005065447925150365
chr9_130130487_T_A_b38	0.0062924	7.3783837129967145	6.139884552226255	0	0	0	1	0	1	0	0	1	0	0	1	0	1	50.0	0.0	3.7419870164341513	6.7349187733166325	-3.3176411652995625	0.0	True	False	True	False	False	False	0.0	0.005065447925150365
chr9_130130487_T_A_b38	0.0062924	7.3783837129967145	6.139884552226255	0	0	0	1	0	1	0	0	1	0	0	1	0	1	50.0	0.0	3.7419870164341513	6.7349187733166325	-3.3176411652995625	0.0	True	False	True	False	False	False	0.0	0.005065447925150365
chr2_223883677_G_A_b38	0.0142092	6.879355804460439	6.878326468291325	0	0	1	0	0	1	0	0	1	0	0	0	0	1	60.0	0.001	-7.932180206960433	11.982997810408811	-6.000942749068933	0.25207970130033175	True	False	True	False	False	False	0.0	0.005065440662728824
chr2_223883677_G_A_b38	0.00666429	6.879355804460439	6.878326468291325	0	0	1	0	0	1	0	0	1	0	0	0	0	1	60.0	0.001	-7.932180206960433	11.982997810408811	-6.000942749068933	0.25207970130033175	True	False	True	False	False	False	0.0	0.005065440662728824
chr2_223883677_G_A_b38	0.00666429	6.879355804460439	6.878326468291325	0	0	1	0	0	1	0	0	1	0	0	0	0	1	60.0	0.001	-7.932180206960433	11.982997810408811	-6.000942749068933	0.25207970130033175	True	False	True	False	False	False	0.0	0.005065440662728824
chr2_223883677_G_A_b38	0.0142092	6.879355804460439	6.878326468291325	0	0	1	0	0	1	0	0	1	0	0	0	0	1	60.0	0.001	-7.932180206960433	11.982997810408811	-6.000942749068933	0.25207970130033175	True	False	True	False	False	False	0.0	0.005065440662728824
chr14_67399242_G_C_b38	0.0204969	7.119635638017636	7.080026499922591	0	0	1	0	0	0	0	0	0	0	0	0	0	1	60.0	0.289	-8.236262139629373	2.684408776457163	5.147611305889875	0.30487382955229236	True	False	True	False	False	False	0.0	0.0050654357466410555
chr14_67399242_G_C_b38	0.0204969	7.119635638017636	7.080026499922591	0	0	1	0	0	0	0	0	0	0	0	0	0	1	60.0	0.289	-8.236262139629373	2.684408776457163	5.147611305889875	0.30487382955229236	True	False	True	False	False	False	0.0	0.0050654357466410555
chr11_59198703_C_T_b38	0.00293581	6.889591308354466	6.8885724595653635	0	0	0	0	0	1	0	0	1	1	0	1	0	1	40.0	0.0	2.646388695517126	0.8261658860406278	-1.30286683667061	0.3050940850790198	True	False	True	False	False	False	0.0	0.00506542961832599
chr1_165429856_C_A_b38	0.0188375	6.792344427470809	6.792344427470809	0	0	0	0	0	0	0	0	0	0	0	1	0	0	50.0	0.002	-15.443063372842357	0.0	2.198865701950247	0.0	True	False	True	False	False	False	0.0	0.0050652950185221
chr9_95969703_C_T_b38	0.012861	6.773080375655535	6.761572768804055	0	0	0	1	0	0	0	0	0	0	0	1	0	1	40.0	0.0	2.48533662742512	0.0	4.095664884845846	0.18659360345957055	True	False	True	False	False	False	0.0	0.005065226190879912
chr9_95969703_C_T_b38	0.0151327	6.773080375655535	6.761572768804055	0	0	0	1	0	0	0	0	0	0	0	1	0	1	40.0	0.0	2.48533662742512	0.0	4.095664884845846	0.18659360345957055	True	False	True	False	False	False	0.0	0.005065226190879912
chr9_95969703_C_T_b38	0.0151327	6.773080375655535	6.761572768804055	0	0	0	1	0	0	0	0	0	0	0	1	0	1	40.0	0.0	2.48533662742512	0.0	4.095664884845846	0.18659360345957055	True	False	True	False	False	False	0.0	0.005065226190879912
chr9_95969703_C_T_b38	0.012861	6.773080375655535	6.761572768804055	0	0	0	1	0	0	0	0	0	0	0	1	0	1	40.0	0.0	2.48533662742512	0.0	4.095664884845846	0.18659360345957055	True	False	True	False	False	False	0.0	0.005065226190879912
chr1_150493697_G_A_b38	0.0360961	7.160069207596127	7.097548850614793	0	0	1	1	0	0	0	0	0	0	0	0	0	1	60.0	0.074	-7.395284142044255	3.10548687726149	4.1629226747107	0.0	True	False	True	False	False	False	0.0	0.005065222149736392
chr1_150493697_G_A_b38	0.0360961	7.160069207596127	7.097548850614793	0	0	1	1	0	0	0	0	0	0	0	0	0	1	60.0	0.074	-7.395284142044255	3.10548687726149	4.1629226747107	0.0	True	False	True	False	False	False	0.0	0.005065222149736392
chr7_50594275_A_G_b38	0.00530253	7.135687347028144	7.057897937411856	0	0	0	0	1	1	0	0	1	1	0	1	0	1	60.0	0.0	-3.938065695987704	0.0	0.1126326289532428	0.0	True	False	True	False	False	False	0.0	0.00506521876881874
chr7_50594275_A_G_b38	0.00530253	7.135687347028144	7.057897937411856	0	0	0	0	1	1	0	0	1	1	0	1	0	1	60.0	0.0	-3.938065695987704	0.0	0.1126326289532428	0.0	True	False	True	False	False	False	0.0	0.00506521876881874
chr17_4899022_T_C_b38	0.00550765	8.208764045819667	3.1354942159291497	0	0	1	0	0	1	0	1	1	1	1	1	0	1	60.0	0.004	-8.57750802358975	0.0	-6.915404868093084	0.0	False	True	True	False	False	False	0.0	0.005065188267561048
chr17_4899022_T_C_b38	0.00550765	8.208764045819667	3.1354942159291497	0	0	1	0	0	1	0	1	1	1	1	1	0	1	60.0	0.004	-8.57750802358975	0.0	-6.915404868093084	0.0	False	True	True	False	False	False	0.0	0.005065188267561048
chr17_4899022_T_C_b38	0.00550765	8.208764045819667	3.1354942159291497	0	0	1	0	0	1	0	1	1	1	1	1	0	1	60.0	0.004	-8.57750802358975	0.0	-6.915404868093084	0.0	False	True	True	False	False	False	0.0	0.005065188267561048
chr17_4899022_T_C_b38	0.00550765	8.208764045819667	3.1354942159291497	0	0	1	0	0	1	0	1	1	1	1	1	0	1	60.0	0.004	-8.57750802358975	0.0	-6.915404868093084	0.0	False	True	True	False	False	False	0.0	0.005065188267561048
chr17_4899022_T_C_b38	0.00550765	8.208764045819667	3.1354942159291497	0	0	1	0	0	1	0	1	1	1	1	1	0	1	60.0	0.004	-8.57750802358975	0.0	-6.915404868093084	0.0	False	True	True	False	False	False	0.0	0.005065188267561048
chr17_4899022_T_C_b38	0.00550765	8.208764045819667	3.1354942159291497	0	0	1	0	0	1	0	1	1	1	1	1	0	1	60.0	0.004	-8.57750802358975	0.0	-6.915404868093084	0.0	False	True	True	False	False	False	0.0	0.005065188267561048
chr17_4899022_T_C_b38	0.00550765	8.208764045819667	3.1354942159291497	0	0	1	0	0	1	0	1	1	1	1	1	0	1	60.0	0.004	-8.57750802358975	0.0	-6.915404868093084	0.0	False	True	True	False	False	False	0.0	0.005065188267561048
chr17_4899022_T_C_b38	0.00550765	8.208764045819667	3.1354942159291497	0	0	1	0	0	1	0	1	1	1	1	1	0	1	60.0	0.004	-8.57750802358975	0.0	-6.915404868093084	0.0	False	True	True	False	False	False	0.0	0.005065188267561048
chr17_4899022_T_C_b38	0.00550765	8.208764045819667	3.1354942159291497	0	0	1	0	0	1	0	1	1	1	1	1	0	1	60.0	0.004	-8.57750802358975	0.0	-6.915404868093084	0.0	False	True	True	False	False	False	0.0	0.005065188267561048
chr17_4899022_T_C_b38	0.00550765	8.208764045819667	3.1354942159291497	0	0	1	0	0	1	0	1	1	1	1	1	0	1	60.0	0.004	-8.57750802358975	0.0	-6.915404868093084	0.0	False	True	True	False	False	False	0.0	0.005065188267561048
chr17_4899022_T_C_b38	0.00550765	8.208764045819667	3.1354942159291497	0	0	1	0	0	1	0	1	1	1	1	1	0	1	60.0	0.004	-8.57750802358975	0.0	-6.915404868093084	0.0	False	True	True	False	False	False	0.0	0.005065188267561048
chr17_146161_G_A_b38	0.00286975	7.256297239690681	7.256297239690681	0	0	0	0	0	0	0	0	0	0	0	0	0	0	70.0	0.005	-1.5166919193070834	0.0	3.4454565312564114	0.0	False	True	True	False	False	False		0.005065182556394227
chr9_94611156_C_G_b38	0.00874605	6.999422467507961	6.999422467507961	0	0	0	0	0	0	0	0	0	0	0	1	0	0	70.0	0.002	-3.406383001659378	0.9971925960787424	0.088348215953502	0.0	True	False	True	False	False	False	0.0	0.005065160127584889
chr9_94611156_C_G_b38	0.0131379	6.999422467507961	6.999422467507961	0	0	0	0	0	0	0	0	0	0	0	1	0	0	70.0	0.002	-3.406383001659378	0.9971925960787424	0.088348215953502	0.0	True	False	True	False	False	False	0.0	0.005065160127584889
chr3_179750740_C_T_b38	0.00374057	7.343426229147367	7.3427791893318455	0	0	0	1	1	0	0	1	0	1	0	1	0	1	60.0	0.0	-1.6342809085726333	2.7396003058930063	6.627078292834959	0.0	True	False	True	False	False	False	0.0	0.005065155107981261
chr3_179750740_C_T_b38	0.00374057	7.343426229147367	7.3427791893318455	0	0	0	1	1	0	0	1	0	1	0	1	0	1	60.0	0.0	-1.6342809085726333	2.7396003058930063	6.627078292834959	0.0	True	False	True	False	False	False	0.0	0.005065155107981261
chr5_34023120_G_A_b38	0.00112907	6.790097235513905	6.670766320845874	0	0	0	0	0	0	0	0	0	0	0	1	0	1	50.0	0.0	-1.9016851558918475	0.0	0.088348215953502	1.4811714993922676	True	False	True	False	False	False	0.0	0.005065150747178216
chr5_34023120_G_A_b38	0.00112907	6.790097235513905	6.670766320845874	0	0	0	0	0	0	0	0	0	0	0	1	0	1	50.0	0.0	-1.9016851558918475	0.0	0.088348215953502	1.4811714993922676	True	False	True	False	False	False	0.0	0.005065150747178216
chr8_17994527_T_G_b38	0.00369641	6.882437470997847	6.812345094177479	0	0	0	0	0	0	0	0	0	0	0	1	0	1	30.0	0.533	-4.409984381918797	0.0	4.106114180964084	0.0	True	False	True	False	False	False	0.0	0.005065150297769347
chr8_17994527_T_G_b38	0.00369641	6.882437470997847	6.812345094177479	0	0	0	0	0	0	0	0	0	0	0	1	0	1	30.0	0.533	-4.409984381918797	0.0	4.106114180964084	0.0	True	False	True	False	False	False	0.0	0.005065150297769347
chr8_17994527_T_G_b38	0.00369641	6.882437470997847	6.812345094177479	0	0	0	0	0	0	0	0	0	0	0	1	0	1	30.0	0.533	-4.409984381918797	0.0	4.106114180964084	0.0	True	False	True	False	False	False	0.0	0.005065150297769347
chr8_17994527_T_G_b38	0.00369641	6.882437470997847	6.812345094177479	0	0	0	0	0	0	0	0	0	0	0	1	0	1	30.0	0.533	-4.409984381918797	0.0	4.106114180964084	0.0	True	False	True	False	False	False	0.0	0.005065150297769347
chr8_17994527_T_G_b38	0.00369641	6.882437470997847	6.812345094177479	0	0	0	0	0	0	0	0	0	0	0	1	0	1	30.0	0.533	-4.409984381918797	0.0	4.106114180964084	0.0	True	False	True	False	False	False	0.0	0.005065150297769347
chr2_44709200_T_C_b38	0.00703086	7.017506142941256	7.461065514354283	0	0	1	0	0	1	0	0	1	0	0	1	0	0	20.0	1.0	-14.839249721873944	1.037429258017541	6.176224891872678	0.0	True	False	True	False	False	False	0.0	0.005065146478283989
chr2_44709200_T_C_b38	0.00703086	7.017506142941256	7.461065514354283	0	0	1	0	0	1	0	0	1	0	0	1	0	0	20.0	1.0	-14.839249721873944	1.037429258017541	6.176224891872678	0.0	True	False	True	False	False	False	0.0	0.005065146478283989
chr15_73990539_C_T_b38	0.00401695	7.57095858316901	4.418840607796598	0	0	0	1	0	1	0	0	1	1	0	1	0	1	60.0	0.016	9.939077775203408	1.7434132994784033	3.8466004854554967	0.0	True	False	True	False	False	False	0.0	0.005065120786152044
chr15_73990539_C_T_b38	0.00401695	7.57095858316901	4.418840607796598	0	0	0	1	0	1	0	0	1	1	0	1	0	1	60.0	0.016	9.939077775203408	1.7434132994784033	3.8466004854554967	0.0	True	False	True	False	False	False	0.0	0.005065120786152044
chr15_73990539_C_T_b38	0.00401695	7.57095858316901	4.418840607796598	0	0	0	1	0	1	0	0	1	1	0	1	0	1	60.0	0.016	9.939077775203408	1.7434132994784033	3.8466004854554967	0.0	True	False	True	False	False	False	0.0	0.005065120786152044
chr15_73990539_C_T_b38	0.00401695	7.57095858316901	4.418840607796598	0	0	0	1	0	1	0	0	1	1	0	1	0	1	60.0	0.016	9.939077775203408	1.7434132994784033	3.8466004854554967	0.0	True	False	True	False	False	False	0.0	0.005065120786152044
chr15_73990539_C_T_b38	0.00401695	7.57095858316901	4.418840607796598	0	0	0	1	0	1	0	0	1	1	0	1	0	1	60.0	0.016	9.939077775203408	1.7434132994784033	3.8466004854554967	0.0	True	False	True	False	False	False	0.0	0.005065120786152044
chr16_67201353_A_G_b38	0.0785866	8.078067881815437	3.4657359027997265	0	0	0	0	0	0	0	0	0	1	1	1	0	1	80.0	0.0	-8.592687235387995	0.8197651955550338	8.702079097437213	0.0	True	False	True	False	False	False	0.0	0.005065064557663086
chr16_67201353_A_G_b38	0.0785866	8.078067881815437	3.4657359027997265	0	0	0	0	0	0	0	0	0	1	1	1	0	1	80.0	0.0	-8.592687235387995	0.8197651955550338	8.702079097437213	0.0	True	False	True	False	False	False	0.0	0.005065064557663086
chr16_67201353_A_G_b38	0.0785866	8.078067881815437	3.4657359027997265	0	0	0	0	0	0	0	0	0	1	1	1	0	1	80.0	0.0	-8.592687235387995	0.8197651955550338	8.702079097437213	0.0	True	False	True	False	False	False	0.0	0.005065064557663086
chr16_67201353_A_G_b38	0.0785866	8.078067881815437	3.4657359027997265	0	0	0	0	0	0	0	0	0	1	1	1	0	1	80.0	0.0	-8.592687235387995	0.8197651955550338	8.702079097437213	0.0	True	False	True	False	False	False	0.0	0.005065064557663086
chr16_67201353_A_G_b38	0.0785866	8.078067881815437	3.4657359027997265	0	0	0	0	0	0	0	0	0	1	1	1	0	1	80.0	0.0	-8.592687235387995	0.8197651955550338	8.702079097437213	0.0	True	False	True	False	False	False	0.0	0.005065064557663086
chr16_67201353_A_G_b38	0.0785866	8.078067881815437	3.4657359027997265	0	0	0	0	0	0	0	0	0	1	1	1	0	1	80.0	0.0	-8.592687235387995	0.8197651955550338	8.702079097437213	0.0	True	False	True	False	False	False	0.0	0.005065064557663086
chr16_67201353_A_G_b38	0.0785866	8.078067881815437	3.4657359027997265	0	0	0	0	0	0	0	0	0	1	1	1	0	1	80.0	0.0	-8.592687235387995	0.8197651955550338	8.702079097437213	0.0	True	False	True	False	False	False	0.0	0.005065064557663086
chr16_67201353_A_G_b38	0.0785866	8.078067881815437	3.4657359027997265	0	0	0	0	0	0	0	0	0	1	1	1	0	1	80.0	0.0	-8.592687235387995	0.8197651955550338	8.702079097437213	0.0	True	False	True	False	False	False	0.0	0.005065064557663086
chr2_117950708_C_T_b38	0.103787	6.727431724850855	6.660575149839686	0	0	0	0	0	0	0	0	0	0	0	1	0	1	40.0	0.0	8.450262397920236	3.2441575994502827	3.555220197646044	0.0	True	False	True	False	False	False	0.0	0.005065032227353513
chr2_117950708_C_T_b38	0.103787	6.727431724850855	6.660575149839686	0	0	0	0	0	0	0	0	0	0	0	1	0	1	40.0	0.0	8.450262397920236	3.2441575994502827	3.555220197646044	0.0	True	False	True	False	False	False	0.0	0.005065032227353513
chr1_17663270_G_T_b38	0.00271157	7.071573364211532	7.0707241072602764	0	0	1	0	0	0	0	0	0	1	0	0	0	1	60.0	0.006	2.751123072208045	0.0	3.2099009344280205	1.349953646252558	True	False	True	False	False	False		0.005064976126251975
chr13_40806317_A_G_b38	0.00404308	6.968850378341948	6.884486652042782	0	0	0	1	1	0	0	0	0	0	0	1	0	1	60.0	0.0	2.929906775472896	0.0	3.074135194810019	0.7239357367015344	True	False	True	False	False	False	0.0	0.005064975368153716
chr8_61645187_T_G_b38	0.0128071	6.320768294250582	6.320768294250582	0	0	1	0	0	0	0	0	0	0	0	0	0	1	10.0	0.015	-18.526205599392444	0.0	-0.1951446551491784	0.0	True	False	True	False	False	False	0.0	0.005064972358548737
chr8_61645187_T_G_b38	0.0128071	6.320768294250582	6.320768294250582	0	0	1	0	0	0	0	0	0	0	0	0	0	1	10.0	0.015	-18.526205599392444	0.0	-0.1951446551491784	0.0	True	False	True	False	False	False	0.0	0.005064972358548737
chr8_61645187_T_G_b38	0.0128071	6.320768294250582	6.320768294250582	0	0	1	0	0	0	0	0	0	0	0	0	0	1	10.0	0.015	-18.526205599392444	0.0	-0.1951446551491784	0.0	True	False	True	False	False	False	0.0	0.005064972358548737
chr6_11574129_G_A_b38	0.0030522	7.172424577124845	7.171656822768514	0	0	0	0	0	1	0	0	1	0	0	0	0	1	60.0	0.0	0.2843456026531484	8.545008746702411	2.951825962691032	0.0	True	False	True	False	False	False	0.0	0.005064921030812825
chr8_142541097_C_T_b38	0.0173198	7.452402451223638	6.738152494595957	0	0	0	1	0	1	0	0	1	0	0	1	0	0	80.0	0.0	-2.7180305199225803	0.0	-6.588421244389494	0.0	True	False	True	False	False	False	0.0	0.005064918672514777
chr8_142541097_C_T_b38	0.0173198	7.452402451223638	6.738152494595957	0	0	0	1	0	1	0	0	1	0	0	1	0	0	80.0	0.0	-2.7180305199225803	0.0	-6.588421244389494	0.0	True	False	True	False	False	False	0.0	0.005064918672514777
chr8_142541097_C_T_b38	0.0173198	7.452402451223638	6.738152494595957	0	0	0	1	0	1	0	0	1	0	0	1	0	0	80.0	0.0	-2.7180305199225803	0.0	-6.588421244389494	0.0	True	False	True	False	False	False	0.0	0.005064918672514777
chr8_142541097_C_T_b38	0.0173198	7.452402451223638	6.738152494595957	0	0	0	1	0	1	0	0	1	0	0	1	0	0	80.0	0.0	-2.7180305199225803	0.0	-6.588421244389494	0.0	True	False	True	False	False	False	0.0	0.005064918672514777
chr4_964712_G_A_b38	0.0206716	7.3613754289773485	6.139884552226255	0	0	0	0	0	0	0	0	0	1	0	1	0	1	80.0	0.0	-5.356418465619915	0.0	1.0457696959759415	0.0	True	False	True	False	False	False	0.0	0.005064889946905192
chr4_964712_G_A_b38	0.0521481	7.3613754289773485	6.139884552226255	0	0	0	0	0	0	0	0	0	1	0	1	0	1	80.0	0.0	-5.356418465619915	0.0	1.0457696959759415	0.0	True	False	True	False	False	False	0.0	0.005064889946905192
chr4_964712_G_A_b38	0.0206716	7.3613754289773485	6.139884552226255	0	0	0	0	0	0	0	0	0	1	0	1	0	1	80.0	0.0	-5.356418465619915	0.0	1.0457696959759415	0.0	True	False	True	False	False	False	0.0	0.005064889946905192
chr4_964712_G_A_b38	0.0521481	7.3613754289773485	6.139884552226255	0	0	0	0	0	0	0	0	0	1	0	1	0	1	80.0	0.0	-5.356418465619915	0.0	1.0457696959759415	0.0	True	False	True	False	False	False	0.0	0.005064889946905192
chr1_114428625_A_C_b38	0.0215789	6.595780513961311	6.595780513961311	0	0	0	1	1	0	0	0	0	1	0	1	0	1	30.0	0.002	-6.049143604617689	1.6039072967939203	-0.7652041888977479	5.268648122183883	True	False	True	False	False	False	0.0	0.005064876542581012
chr1_114428625_A_C_b38	0.0302655	6.595780513961311	6.595780513961311	0	0	0	1	1	0	0	0	0	1	0	1	0	1	30.0	0.002	-6.049143604617689	1.6039072967939203	-0.7652041888977479	5.268648122183883	True	False	True	False	False	False	0.0	0.005064876542581012
chr12_104095149_A_G_b38	0.00352752	7.158513997329321	5.351858133476067	0	0	1	1	0	1	0	0	1	0	0	1	0	1	40.0	0.001	8.775669494430526	0.6064097823762573	-5.39692023963395	0.0	True	False	True	False	False	False	0.0	0.005064870599225663
chr12_104095149_A_G_b38	0.00352752	7.158513997329321	5.351858133476067	0	0	1	1	0	1	0	0	1	0	0	1	0	1	40.0	0.001	8.775669494430526	0.6064097823762573	-5.39692023963395	0.0	True	False	True	False	False	False	0.0	0.005064870599225663
chr12_104095149_A_G_b38	0.00352752	7.158513997329321	5.351858133476067	0	0	1	1	0	1	0	0	1	0	0	1	0	1	40.0	0.001	8.775669494430526	0.6064097823762573	-5.39692023963395	0.0	True	False	True	False	False	False	0.0	0.005064870599225663
chr2_149040290_C_T_b38	0.00113479	7.306531398939505	7.306531398939505	0	0	0	0	0	0	0	0	0	0	1	0	0	0	60.0	0.005	-6.59909882848604	2.408299123478148	6.213876341417517	0.0	True	False	True	False	False	False	0.0	0.005064855237477945
chr20_49090277_G_A_b38	0.0060331	6.93828448401696	6.142037405587356	0	0	0	0	0	0	0	0	0	0	0	1	0	1	60.0	0.0	-1.972988212253592	2.3410563736011234	0.1370302469809203	0.0	True	False	True	False	False	False	0.0	0.005064769609838592
chr20_49090277_G_A_b38	0.00327748	6.93828448401696	6.142037405587356	0	0	0	0	0	0	0	0	0	0	0	1	0	1	60.0	0.0	-1.972988212253592	2.3410563736011234	0.1370302469809203	0.0	True	False	True	False	False	False	0.0	0.005064769609838592
chr20_49090277_G_A_b38	0.00327748	6.93828448401696	6.142037405587356	0	0	0	0	0	0	0	0	0	0	0	1	0	1	60.0	0.0	-1.972988212253592	2.3410563736011234	0.1370302469809203	0.0	True	False	True	False	False	False	0.0	0.005064769609838592
chr20_49090277_G_A_b38	0.00327748	6.93828448401696	6.142037405587356	0	0	0	0	0	0	0	0	0	0	0	1	0	1	60.0	0.0	-1.972988212253592	2.3410563736011234	0.1370302469809203	0.0	True	False	True	False	False	False	0.0	0.005064769609838592
chr20_49090277_G_A_b38	0.00327748	6.93828448401696	6.142037405587356	0	0	0	0	0	0	0	0	0	0	0	1	0	1	60.0	0.0	-1.972988212253592	2.3410563736011234	0.1370302469809203	0.0	True	False	True	False	False	False	0.0	0.005064769609838592
chr20_49090277_G_A_b38	0.00327748	6.93828448401696	6.142037405587356	0	0	0	0	0	0	0	0	0	0	0	1	0	1	60.0	0.0	-1.972988212253592	2.3410563736011234	0.1370302469809203	0.0	True	False	True	False	False	False	0.0	0.005064769609838592
chr20_49090277_G_A_b38	0.00327748	6.93828448401696	6.142037405587356	0	0	0	0	0	0	0	0	0	0	0	1	0	1	60.0	0.0	-1.972988212253592	2.3410563736011234	0.1370302469809203	0.0	True	False	True	False	False	False	0.0	0.005064769609838592
chr20_49090277_G_A_b38	0.0060331	6.93828448401696	6.142037405587356	0	0	0	0	0	0	0	0	0	0	0	1	0	1	60.0	0.0	-1.972988212253592	2.3410563736011234	0.1370302469809203	0.0	True	False	True	False	False	False	0.0	0.005064769609838592
chr20_49090277_G_A_b38	0.0060331	6.93828448401696	6.142037405587356	0	0	0	0	0	0	0	0	0	0	0	1	0	1	60.0	0.0	-1.972988212253592	2.3410563736011234	0.1370302469809203	0.0	True	False	True	False	False	False	0.0	0.005064769609838592
chr20_49090277_G_A_b38	0.0060331	6.93828448401696	6.142037405587356	0	0	0	0	0	0	0	0	0	0	0	1	0	1	60.0	0.0	-1.972988212253592	2.3410563736011234	0.1370302469809203	0.0	True	False	True	False	False	False	0.0	0.005064769609838592
chr20_49090277_G_A_b38	0.0060331	6.93828448401696	6.142037405587356	0	0	0	0	0	0	0	0	0	0	0	1	0	1	60.0	0.0	-1.972988212253592	2.3410563736011234	0.1370302469809203	0.0	True	False	True	False	False	False	0.0	0.005064769609838592
chr20_49090277_G_A_b38	0.0060331	6.93828448401696	6.142037405587356	0	0	0	0	0	0	0	0	0	0	0	1	0	1	60.0	0.0	-1.972988212253592	2.3410563736011234	0.1370302469809203	0.0	True	False	True	False	False	False	0.0	0.005064769609838592
chr8_86412639_A_G_b38	0.00199931	7.004881989712859	6.641182169740591	0	0	1	1	1	0	0	0	0	0	0	1	0	1	40.0	0.001	-6.410981624116358	0.0	4.971352196529587	0.0	True	False	True	False	False	False	0.0	0.005064719803470998
chr8_86412639_A_G_b38	0.00199931	7.004881989712859	6.641182169740591	0	0	1	1	1	0	0	0	0	0	0	1	0	1	40.0	0.001	-6.410981624116358	0.0	4.971352196529587	0.0	True	False	True	False	False	False	0.0	0.005064719803470998
chr8_86412639_A_G_b38	0.00199931	7.004881989712859	6.641182169740591	0	0	1	1	1	0	0	0	0	0	0	1	0	1	40.0	0.001	-6.410981624116358	0.0	4.971352196529587	0.0	True	False	True	False	False	False	0.0	0.005064719803470998
chr17_42988528_C_T_b38	0.00117951	7.554334823725748	6.70073110954781	0	0	1	1	0	1	0	0	1	0	0	1	0	1	60.0	0.464	5.073608535212128	0.0	0.8416502942793542	0.03581530807137767	True	False	True	False	False	False	0.0	0.00506469296410545
chr17_42988528_C_T_b38	0.00117951	7.554334823725748	6.70073110954781	0	0	1	1	0	1	0	0	1	0	0	1	0	1	60.0	0.464	5.073608535212128	0.0	0.8416502942793542	0.03581530807137767	True	False	True	False	False	False	0.0	0.00506469296410545
chr17_42988528_C_T_b38	0.00117951	7.554334823725748	6.70073110954781	0	0	1	1	0	1	0	0	1	0	0	1	0	1	60.0	0.464	5.073608535212128	0.0	0.8416502942793542	0.03581530807137767	True	False	True	False	False	False	0.0	0.00506469296410545
chr2_11138086_T_C_b38	0.00155864	6.961296045910167	7.793174347189205	0	0	0	0	0	0	0	0	0	0	0	0	0	1	60.0	0.001	-4.847834287257094	0.0	7.509447624897454	0.31101173785279457	True	False	True	False	False	False	0.0	0.0050646919401591585
chr2_11138086_T_C_b38	0.00155864	6.961296045910167	7.793174347189205	0	0	0	0	0	0	0	0	0	0	0	0	0	1	60.0	0.001	-4.847834287257094	0.0	7.509447624897454	0.31101173785279457	True	False	True	False	False	False	0.0	0.0050646919401591585
chr2_11138086_T_C_b38	0.00467567	6.961296045910167	7.793174347189205	0	0	0	0	0	0	0	0	0	0	0	0	0	1	60.0	0.001	-4.847834287257094	0.0	7.509447624897454	0.31101173785279457	True	False	True	False	False	False	0.0	0.0050646919401591585
chr2_11138086_T_C_b38	0.00467567	6.961296045910167	7.793174347189205	0	0	0	0	0	0	0	0	0	0	0	0	0	1	60.0	0.001	-4.847834287257094	0.0	7.509447624897454	0.31101173785279457	True	False	True	False	False	False	0.0	0.0050646919401591585
chr1_100276417_A_G_b38	0.00395307	6.802394763324311	6.543911845564792	0	0	0	0	0	0	0	0	0	0	0	1	0	1	50.0	0.005	-3.34593878420114	0.0	0.8669633983842573	0.2215076092184134	True	False	True	False	False	False	0.0	0.005064652972362087
chr1_100276417_A_G_b38	0.00395307	6.802394763324311	6.543911845564792	0	0	0	0	0	0	0	0	0	0	0	1	0	1	50.0	0.005	-3.34593878420114	0.0	0.8669633983842573	0.2215076092184134	True	False	True	False	False	False	0.0	0.005064652972362087
chr10_29526066_A_G_b38	0.0162863	6.898714534329988	6.796823718274855	0	0	0	0	0	1	0	0	1	1	0	1	0	1	30.0	0.092	-9.834009618603387	0.3546680871702232	6.87407491335307	0.4988710999943322	True	False	True	False	False	False	0.0	0.005064646353023143
chr10_29526066_A_G_b38	0.0162863	6.898714534329988	6.796823718274855	0	0	0	0	0	1	0	0	1	1	0	1	0	1	30.0	0.092	-9.834009618603387	0.3546680871702232	6.87407491335307	0.4988710999943322	True	False	True	False	False	False	0.0	0.005064646353023143
chr16_88708846_G_A_b38	0.0040723	7.065613363597717	6.9957661563048505	0	0	1	0	0	0	0	0	0	1	0	1	0	1	40.0	0.015	-8.655799525666229	0.0	4.5831538409617	0.0	True	False	True	False	False	False	0.0	0.005064643485239631
chr16_88708846_G_A_b38	0.0040723	7.065613363597717	6.9957661563048505	0	0	1	0	0	0	0	0	0	1	0	1	0	1	40.0	0.015	-8.655799525666229	0.0	4.5831538409617	0.0	True	False	True	False	False	False	0.0	0.005064643485239631
chr16_88708846_G_A_b38	0.0040723	7.065613363597717	6.9957661563048505	0	0	1	0	0	0	0	0	0	1	0	1	0	1	40.0	0.015	-8.655799525666229	0.0	4.5831538409617	0.0	True	False	True	False	False	False	0.0	0.005064643485239631
chr16_88708846_G_A_b38	0.0040723	7.065613363597717	6.9957661563048505	0	0	1	0	0	0	0	0	0	1	0	1	0	1	40.0	0.015	-8.655799525666229	0.0	4.5831538409617	0.0	True	False	True	False	False	False	0.0	0.005064643485239631
chr17_55269360_G_A_b38	0.0111276	7.150701457592526	7.150701457592526	0	0	1	0	0	1	0	0	1	1	0	1	0	0	40.0	0.0	-5.597901337418754	0.0	4.315789320066386	0.0	True	False	True	False	False	False	0.0	0.005064633297689097
chr17_55269360_G_A_b38	0.00543093	7.150701457592526	7.150701457592526	0	0	1	0	0	1	0	0	1	1	0	1	0	0	40.0	0.0	-5.597901337418754	0.0	4.315789320066386	0.0	True	False	True	False	False	False	0.0	0.005064633297689097
chr8_27613080_G_A_b38	0.0181297	7.362645270417825	6.210600077024653	0	0	1	0	0	1	0	0	1	1	0	1	0	0	60.0	0.001	-7.063400432349146	3.393140570599444	0.2261792721513984	0.2657871218518863	True	False	True	False	False	False	0.0	0.005064615184035311
chr17_44322142_C_T_b38	0.00712162	7.311218384419629	5.6240175061873385	0	0	1	0	0	0	0	0	0	1	0	1	0	1	60.0	0.0	-1.4650473697423056	0.0	1.308834854102905	3.3572297446869044	True	False	True	False	False	False	0.0	0.005064609223684472
chr17_44322142_C_T_b38	0.00712162	7.311218384419629	5.6240175061873385	0	0	1	0	0	0	0	0	0	1	0	1	0	1	60.0	0.0	-1.4650473697423056	0.0	1.308834854102905	3.3572297446869044	True	False	True	False	False	False	0.0	0.005064609223684472
chr17_44322142_C_T_b38	0.00712162	7.311218384419629	5.6240175061873385	0	0	1	0	0	0	0	0	0	1	0	1	0	1	60.0	0.0	-1.4650473697423056	0.0	1.308834854102905	3.3572297446869044	True	False	True	False	False	False	0.0	0.005064609223684472
chr17_44322142_C_T_b38	0.00712162	7.311218384419629	5.6240175061873385	0	0	1	0	0	0	0	0	0	1	0	1	0	1	60.0	0.0	-1.4650473697423056	0.0	1.308834854102905	3.3572297446869044	True	False	True	False	False	False	0.0	0.005064609223684472
chr17_44322142_C_T_b38	0.00712162	7.311218384419629	5.6240175061873385	0	0	1	0	0	0	0	0	0	1	0	1	0	1	60.0	0.0	-1.4650473697423056	0.0	1.308834854102905	3.3572297446869044	True	False	True	False	False	False	0.0	0.005064609223684472
chr11_17994691_G_A_b38	0.00587531	6.779921907472252	7.007600613951853	0	0	0	1	1	0	0	0	0	0	0	1	0	1	50.0	0.005	5.906391024834727	0.0	1.869881779742002	0.0	True	False	True	False	False	False	0.0	0.005064569472252537
chr11_17994691_G_A_b38	0.00587531	6.779921907472252	7.007600613951853	0	0	0	1	1	0	0	0	0	0	0	1	0	1	50.0	0.005	5.906391024834727	0.0	1.869881779742002	0.0	True	False	True	False	False	False	0.0	0.005064569472252537
chr11_17994691_G_A_b38	0.00587531	6.779921907472252	7.007600613951853	0	0	0	1	1	0	0	0	0	0	0	1	0	1	50.0	0.005	5.906391024834727	0.0	1.869881779742002	0.0	True	False	True	False	False	False	0.0	0.005064569472252537
chr11_17994691_G_A_b38	0.00560622	6.779921907472252	7.007600613951853	0	0	0	1	1	0	0	0	0	0	0	1	0	1	50.0	0.005	5.906391024834727	0.0	1.869881779742002	0.0	True	False	True	False	False	False	0.0	0.005064569472252537
chr11_17994691_G_A_b38	0.00560622	6.779921907472252	7.007600613951853	0	0	0	1	1	0	0	0	0	0	0	1	0	1	50.0	0.005	5.906391024834727	0.0	1.869881779742002	0.0	True	False	True	False	False	False	0.0	0.005064569472252537
chr11_17994691_G_A_b38	0.00560622	6.779921907472252	7.007600613951853	0	0	0	1	1	0	0	0	0	0	0	1	0	1	50.0	0.005	5.906391024834727	0.0	1.869881779742002	0.0	True	False	True	False	False	False	0.0	0.005064569472252537
chr17_19285068_T_C_b38	0.0066608	7.2115567333138015	6.313548046277095	0	0	1	0	1	1	0	0	1	1	0	1	0	1	40.0	0.0	-10.901131401119155	0.0	7.8474241368289555	0.025287352269977248	True	False	True	False	False	False		0.005064531051883963
chr1_227765412_G_T_b38	0.00531964	7.421775793644647	7.344072850573066	0	0	0	1	1	1	0	0	1	1	0	1	0	1	60.0	0.24	-7.071488801393404	1.3150598390057198	6.813806058880104	0.05445795609388426	True	False	True	False	False	False	0.0	0.005064518594849826
chr1_227765412_G_T_b38	0.00140583	7.421775793644647	7.344072850573066	0	0	0	1	1	1	0	0	1	1	0	1	0	1	60.0	0.24	-7.071488801393404	1.3150598390057198	6.813806058880104	0.05445795609388426	True	False	True	False	False	False	0.0	0.005064518594849826
chr1_227765412_G_T_b38	0.00140583	7.421775793644647	7.344072850573066	0	0	0	1	1	1	0	0	1	1	0	1	0	1	60.0	0.24	-7.071488801393404	1.3150598390057198	6.813806058880104	0.05445795609388426	True	False	True	False	False	False	0.0	0.005064518594849826
chr1_227765412_G_T_b38	0.00531964	7.421775793644647	7.344072850573066	0	0	0	1	1	1	0	0	1	1	0	1	0	1	60.0	0.24	-7.071488801393404	1.3150598390057198	6.813806058880104	0.05445795609388426	True	False	True	False	False	False	0.0	0.005064518594849826
chr1_227765412_G_T_b38	0.00140583	7.421775793644647	7.344072850573066	0	0	0	1	1	1	0	0	1	1	0	1	0	1	60.0	0.24	-7.071488801393404	1.3150598390057198	6.813806058880104	0.05445795609388426	True	False	True	False	False	False	0.0	0.005064518594849826
chr1_227765412_G_T_b38	0.00531964	7.421775793644647	7.344072850573066	0	0	0	1	1	1	0	0	1	1	0	1	0	1	60.0	0.24	-7.071488801393404	1.3150598390057198	6.813806058880104	0.05445795609388426	True	False	True	False	False	False	0.0	0.005064518594849826
chr3_133761808_G_A_b38	0.0131601	7.036148493750536	5.645446897643238	0	0	1	0	0	0	0	1	0	0	0	1	0	1	40.0	0.992	1.1213918349555774	4.848041272222384	4.745464177424331	0.0	False	True	True	False	False	False	0.0	0.005064494993831893
chr3_133761808_G_A_b38	0.0131601	7.036148493750536	5.645446897643238	0	0	1	0	0	0	0	1	0	0	0	1	0	1	40.0	0.992	1.1213918349555774	4.848041272222384	4.745464177424331	0.0	False	True	True	False	False	False	0.0	0.005064494993831893
chr3_133761808_G_A_b38	0.0131601	7.036148493750536	5.645446897643238	0	0	1	0	0	0	0	1	0	0	0	1	0	1	40.0	0.992	1.1213918349555774	4.848041272222384	4.745464177424331	0.0	False	True	True	False	False	False	0.0	0.005064494993831893
chr3_133761808_G_A_b38	0.0131601	7.036148493750536	5.645446897643238	0	0	1	0	0	0	0	1	0	0	0	1	0	1	40.0	0.992	1.1213918349555774	4.848041272222384	4.745464177424331	0.0	False	True	True	False	False	False	0.0	0.005064494993831893
chr21_36344262_T_C_b38	0.0554758	6.100318952020064	5.75890177387728	0	0	0	0	0	0	0	0	0	0	0	1	0	1	20.0	0.0	-10.896365722420066	6.918310295610167	-0.5234717755584626	0.533888316126891	True	False	True	False	False	False	0.0	0.005064481396783177
chr21_36344262_T_C_b38	0.0554758	6.100318952020064	5.75890177387728	0	0	0	0	0	0	0	0	0	0	0	1	0	1	20.0	0.0	-10.896365722420066	6.918310295610167	-0.5234717755584626	0.533888316126891	True	False	True	False	False	False	0.0	0.005064481396783177
chr21_36344262_T_C_b38	0.0554758	6.100318952020064	5.75890177387728	0	0	0	0	0	0	0	0	0	0	0	1	0	1	20.0	0.0	-10.896365722420066	6.918310295610167	-0.5234717755584626	0.533888316126891	True	False	True	False	False	False	0.0	0.005064481396783177
chr7_124846111_T_C_b38	0.163726	6.78897174299217	6.7226297948554485	0	0	1	0	0	0	0	0	0	0	0	1	0	1	40.0	0.0	-2.2236274429966536	0.0	3.9364754578897694	2.139878283292119	True	False	True	False	False	False	0.0	0.005064480767012822
chr1_240812855_C_G_b38	0.00882439	6.638567789166521	6.637258031284457	0	0	0	1	0	0	0	0	0	0	0	0	0	0	40.0	0.0	-0.6551260040110728	6.8574095546149865	1.6957451129247758	0.8473059077668594	True	False	True	False	False	False	0.0	0.005064435337747572
chr11_6213458_A_G_b38	0.269109	6.860663671448287	6.859614903654202	0	0	0	0	0	1	0	0	1	0	0	1	0	1	40.0	0.001	-3.080398951879404	0.0	1.3744973030447056	0.0	True	False	True	False	False	False	0.0	0.005064424042373445
chr17_38460621_C_T_b38	0.00183276	7.829630389150193	5.648974238161206	0	0	0	1	1	1	0	1	1	1	0	1	0	1	70.0	0.0	-4.496385944991173	0.0113220679655512	-0.1559117395390927	0.8153464081599466	True	False	True	False	False	False	0.0	0.005064410750356254
chr17_38460621_C_T_b38	0.00183276	7.829630389150193	5.648974238161206	0	0	0	1	1	1	0	1	1	1	0	1	0	1	70.0	0.0	-4.496385944991173	0.0113220679655512	-0.1559117395390927	0.8153464081599466	True	False	True	False	False	False	0.0	0.005064410750356254
chr7_24719519_G_A_b38	0.00178015	7.725771441587952	5.71042701737487	0	0	0	0	0	1	0	1	1	1	0	1	1	1	80.0	0.0	-0.8477285426742572	0.0	1.2555776413923496	0.0	True	False	True	False	False	False	0.0	0.005064406748184053
chr4_8608600_A_C_b38	0.020417	7.069874128458572	7.069874128458572	0	1	1	0	0	0	0	1	0	1	0	0	0	1	50.0	0.0	-1.4637788327289845	8.917685437127808	-5.763328921424161	0.0	True	False	True	False	False	False	0.0	0.00506440234456845
chr7_12228925_G_A_b38	0.00718468	6.626717749249025	6.625392368007956	0	0	0	0	0	0	0	0	0	0	0	1	0	1	30.0	0.0	4.238086697562655	5.10858467405603	7.793744151905187	0.0	True	False	True	False	False	False	0.0	0.005064370790908042
chr7_12228925_G_A_b38	0.00718468	6.626717749249025	6.625392368007956	0	0	0	0	0	0	0	0	0	0	0	1	0	1	30.0	0.0	4.238086697562655	5.10858467405603	7.793744151905187	0.0	True	False	True	False	False	False	0.0	0.005064370790908042
chr14_51729787_G_A_b38	0.00848119	7.622174594817622	6.467698726104354	1	0	1	1	1	0	0	0	0	0	0	1	0	1	60.0	0.0	-0.1390041035048999	0.0869247079949543	7.908382356675389	0.0	False	True	True	False	False	False	0.0	0.005064332551510012
chr14_51729787_G_A_b38	0.00848119	7.622174594817622	6.467698726104354	1	0	1	1	1	0	0	0	0	0	0	1	0	1	60.0	0.0	-0.1390041035048999	0.0869247079949543	7.908382356675389	0.0	False	True	True	False	False	False	0.0	0.005064332551510012
chr14_51729787_G_A_b38	0.0290598	7.622174594817622	6.467698726104354	1	0	1	1	1	0	0	0	0	0	0	1	0	1	60.0	0.0	-0.1390041035048999	0.0869247079949543	7.908382356675389	0.0	False	True	True	False	False	False	0.0	0.005064332551510012
chr14_51729787_G_A_b38	0.0290598	7.622174594817622	6.467698726104354	1	0	1	1	1	0	0	0	0	0	0	1	0	1	60.0	0.0	-0.1390041035048999	0.0869247079949543	7.908382356675389	0.0	False	True	True	False	False	False	0.0	0.005064332551510012
chr11_64795510_C_T_b38	0.0159473	7.089243155027514	6.637258031284457	0	0	1	0	0	0	0	0	0	1	0	0	0	1	60.0	0.003	-13.347357757887725	2.561239097834191	-9.043217803574109	0.0	True	False	True	False	False	False	0.0	0.0050643130153101715
chr20_20201917_G_A_b38	0.00291575	7.116394144093465	7.60887062919126	0	0	1	0	0	1	0	0	1	0	0	0	0	0	60.0	0.0	-4.81212895436138	3.316053110226309	3.277366845116923	1.428496373815335	True	False	True	False	False	False	0.0	0.005064308227669195
chr20_20201917_G_A_b38	0.00990978	7.116394144093465	7.60887062919126	0	0	1	0	0	1	0	0	1	0	0	0	0	0	60.0	0.0	-4.81212895436138	3.316053110226309	3.277366845116923	1.428496373815335	True	False	True	False	False	False	0.0	0.005064308227669195
chr20_20201917_G_A_b38	0.00990978	7.116394144093465	7.60887062919126	0	0	1	0	0	1	0	0	1	0	0	0	0	0	60.0	0.0	-4.81212895436138	3.316053110226309	3.277366845116923	1.428496373815335	True	False	True	False	False	False	0.0	0.005064308227669195
chr20_20201917_G_A_b38	0.00291575	7.116394144093465	7.60887062919126	0	0	1	0	0	1	0	0	1	0	0	0	0	0	60.0	0.0	-4.81212895436138	3.316053110226309	3.277366845116923	1.428496373815335	True	False	True	False	False	False	0.0	0.005064308227669195
chr1_86879810_C_T_b38	0.00334154	6.82001636467413	6.747586526829315	0	0	0	1	0	0	0	0	0	0	0	1	0	1	40.0	0.001	-2.471668657632146	2.3703996161477634	4.873826765181597	4.732429265045603	True	False	True	False	False	False	0.0	0.005064303814718158
chr1_86879810_C_T_b38	0.00100516	6.82001636467413	6.747586526829315	0	0	0	1	0	0	0	0	0	0	0	1	0	1	40.0	0.001	-2.471668657632146	2.3703996161477634	4.873826765181597	4.732429265045603	True	False	True	False	False	False	0.0	0.005064303814718158
chr1_86879810_C_T_b38	0.00100516	6.82001636467413	6.747586526829315	0	0	0	1	0	0	0	0	0	0	0	1	0	1	40.0	0.001	-2.471668657632146	2.3703996161477634	4.873826765181597	4.732429265045603	True	False	True	False	False	False	0.0	0.005064303814718158
chr1_86879810_C_T_b38	0.00334154	6.82001636467413	6.747586526829315	0	0	0	1	0	0	0	0	0	0	0	1	0	1	40.0	0.001	-2.471668657632146	2.3703996161477634	4.873826765181597	4.732429265045603	True	False	True	False	False	False	0.0	0.005064303814718158
chr1_86879810_C_T_b38	0.00254366	6.82001636467413	6.747586526829315	0	0	0	1	0	0	0	0	0	0	0	1	0	1	40.0	0.001	-2.471668657632146	2.3703996161477634	4.873826765181597	4.732429265045603	True	False	True	False	False	False	0.0	0.005064303814718158
chr1_86879810_C_T_b38	0.00254366	6.82001636467413	6.747586526829315	0	0	0	1	0	0	0	0	0	0	0	1	0	1	40.0	0.001	-2.471668657632146	2.3703996161477634	4.873826765181597	4.732429265045603	True	False	True	False	False	False	0.0	0.005064303814718158
chr9_137432441_A_G_b38	0.0598798	8.177515823846075	6.376726947898627	0	0	1	0	0	0	0	1	0	1	1	0	0	0	80.0	0.0	-4.78896183710779	0.0	-0.9692870850117216	0.21387167198005852	True	False	True	False	False	False	0.0	0.00506426054163692
chr9_137432441_A_G_b38	0.0598798	8.177515823846075	6.376726947898627	0	0	1	0	0	0	0	1	0	1	1	0	0	0	80.0	0.0	-4.78896183710779	0.0	-0.9692870850117216	0.21387167198005852	True	False	True	False	False	False	0.0	0.00506426054163692
chr9_137432441_A_G_b38	0.00286453	8.177515823846075	6.376726947898627	0	0	1	0	0	0	0	1	0	1	1	0	0	0	80.0	0.0	-4.78896183710779	0.0	-0.9692870850117216	0.21387167198005852	True	False	True	False	False	False	0.0	0.00506426054163692
chr9_137432441_A_G_b38	0.0598798	8.177515823846075	6.376726947898627	0	0	1	0	0	0	0	1	0	1	1	0	0	0	80.0	0.0	-4.78896183710779	0.0	-0.9692870850117216	0.21387167198005852	True	False	True	False	False	False	0.0	0.00506426054163692
chr9_137432441_A_G_b38	0.0598798	8.177515823846075	6.376726947898627	0	0	1	0	0	0	0	1	0	1	1	0	0	0	80.0	0.0	-4.78896183710779	0.0	-0.9692870850117216	0.21387167198005852	True	False	True	False	False	False	0.0	0.00506426054163692
chr9_137432441_A_G_b38	0.00286453	8.177515823846075	6.376726947898627	0	0	1	0	0	0	0	1	0	1	1	0	0	0	80.0	0.0	-4.78896183710779	0.0	-0.9692870850117216	0.21387167198005852	True	False	True	False	False	False	0.0	0.00506426054163692
chr9_137432441_A_G_b38	0.0215196	8.177515823846075	6.376726947898627	0	0	1	0	0	0	0	1	0	1	1	0	0	0	80.0	0.0	-4.78896183710779	0.0	-0.9692870850117216	0.21387167198005852	True	False	True	False	False	False	0.0	0.00506426054163692
chr9_137432441_A_G_b38	0.00286453	8.177515823846075	6.376726947898627	0	0	1	0	0	0	0	1	0	1	1	0	0	0	80.0	0.0	-4.78896183710779	0.0	-0.9692870850117216	0.21387167198005852	True	False	True	False	False	False	0.0	0.00506426054163692
chr9_137432441_A_G_b38	0.0215196	8.177515823846075	6.376726947898627	0	0	1	0	0	0	0	1	0	1	1	0	0	0	80.0	0.0	-4.78896183710779	0.0	-0.9692870850117216	0.21387167198005852	True	False	True	False	False	False	0.0	0.00506426054163692
chr9_137432441_A_G_b38	0.0598798	8.177515823846075	6.376726947898627	0	0	1	0	0	0	0	1	0	1	1	0	0	0	80.0	0.0	-4.78896183710779	0.0	-0.9692870850117216	0.21387167198005852	True	False	True	False	False	False	0.0	0.00506426054163692
chr9_137432441_A_G_b38	0.00286453	8.177515823846075	6.376726947898627	0	0	1	0	0	0	0	1	0	1	1	0	0	0	80.0	0.0	-4.78896183710779	0.0	-0.9692870850117216	0.21387167198005852	True	False	True	False	False	False	0.0	0.00506426054163692
chr9_137432441_A_G_b38	0.0215196	8.177515823846075	6.376726947898627	0	0	1	0	0	0	0	1	0	1	1	0	0	0	80.0	0.0	-4.78896183710779	0.0	-0.9692870850117216	0.21387167198005852	True	False	True	False	False	False	0.0	0.00506426054163692
chr9_137432441_A_G_b38	0.0215196	8.177515823846075	6.376726947898627	0	0	1	0	0	0	0	1	0	1	1	0	0	0	80.0	0.0	-4.78896183710779	0.0	-0.9692870850117216	0.21387167198005852	True	False	True	False	False	False	0.0	0.00506426054163692
chr9_137432441_A_G_b38	0.0215196	8.177515823846075	6.376726947898627	0	0	1	0	0	0	0	1	0	1	1	0	0	0	80.0	0.0	-4.78896183710779	0.0	-0.9692870850117216	0.21387167198005852	True	False	True	False	False	False	0.0	0.00506426054163692
chr9_137432441_A_G_b38	0.00286453	8.177515823846075	6.376726947898627	0	0	1	0	0	0	0	1	0	1	1	0	0	0	80.0	0.0	-4.78896183710779	0.0	-0.9692870850117216	0.21387167198005852	True	False	True	False	False	False	0.0	0.00506426054163692
chr9_137432441_A_G_b38	0.0598798	8.177515823846075	6.376726947898627	0	0	1	0	0	0	0	1	0	1	1	0	0	0	80.0	0.0	-4.78896183710779	0.0	-0.9692870850117216	0.21387167198005852	True	False	True	False	False	False	0.0	0.00506426054163692
chr9_137432441_A_G_b38	0.00286453	8.177515823846075	6.376726947898627	0	0	1	0	0	0	0	1	0	1	1	0	0	0	80.0	0.0	-4.78896183710779	0.0	-0.9692870850117216	0.21387167198005852	True	False	True	False	False	False	0.0	0.00506426054163692
chr9_137432441_A_G_b38	0.0215196	8.177515823846075	6.376726947898627	0	0	1	0	0	0	0	1	0	1	1	0	0	0	80.0	0.0	-4.78896183710779	0.0	-0.9692870850117216	0.21387167198005852	True	False	True	False	False	False	0.0	0.00506426054163692
chr1_3846325_C_T_b38	0.00111351	7.161622002939187	6.882437470997847	0	0	1	1	0	0	0	0	0	0	0	1	0	1	60.0	0.0	5.297058766307361	0.0	1.3043400832095955	0.03061698069048191	True	False	True	False	False	False	0.0	0.005064257513337268
chr1_3846325_C_T_b38	0.00111351	7.161622002939187	6.882437470997847	0	0	1	1	0	0	0	0	0	0	0	1	0	1	60.0	0.0	5.297058766307361	0.0	1.3043400832095955	0.03061698069048191	True	False	True	False	False	False	0.0	0.005064257513337268
chr1_74370533_G_A_b38	0.00646422	7.04141166379481	5.5093883366279774	1	0	0	0	0	0	0	0	0	0	0	0	0	0	40.0	0.055	-1.1772947109325018	1.1443414719357536	8.765968711846902	0.0	False	True	True	False	False	False	0.0	0.005064257324911272
chr1_74370533_G_A_b38	0.00646422	7.04141166379481	5.5093883366279774	1	0	0	0	0	0	0	0	0	0	0	0	0	0	40.0	0.055	-1.1772947109325018	1.1443414719357536	8.765968711846902	0.0	False	True	True	False	False	False	0.0	0.005064257324911272
chr1_74370533_G_A_b38	0.00646422	7.04141166379481	5.5093883366279774	1	0	0	0	0	0	0	0	0	0	0	0	0	0	40.0	0.055	-1.1772947109325018	1.1443414719357536	8.765968711846902	0.0	False	True	True	False	False	False	0.0	0.005064257324911272
chr14_104774447_C_G_b38	0.0013383	7.7475968386928855	5.455321115357702	1	1	0	1	1	0	0	1	0	1	0	1	0	1	70.0	0.0	5.464286428657832	0.0	-3.11791054676371	0.0	False	True	True	False	False	False	0.0	0.005064215570642914
chr14_104774447_C_G_b38	0.0013383	7.7475968386928855	5.455321115357702	1	1	0	1	1	0	0	1	0	1	0	1	0	1	70.0	0.0	5.464286428657832	0.0	-3.11791054676371	0.0	False	True	True	False	False	False	0.0	0.005064215570642914
chr14_104774447_C_G_b38	0.0013383	7.7475968386928855	5.455321115357702	1	1	0	1	1	0	0	1	0	1	0	1	0	1	70.0	0.0	5.464286428657832	0.0	-3.11791054676371	0.0	False	True	True	False	False	False	0.0	0.005064215570642914
chr14_104774447_C_G_b38	0.0013383	7.7475968386928855	5.455321115357702	1	1	0	1	1	0	0	1	0	1	0	1	0	1	70.0	0.0	5.464286428657832	0.0	-3.11791054676371	0.0	False	True	True	False	False	False	0.0	0.005064215570642914
chr14_104774447_C_G_b38	0.0013383	7.7475968386928855	5.455321115357702	1	1	0	1	1	0	0	1	0	1	0	1	0	1	70.0	0.0	5.464286428657832	0.0	-3.11791054676371	0.0	False	True	True	False	False	False	0.0	0.005064215570642914
chr14_104774447_C_G_b38	0.0013383	7.7475968386928855	5.455321115357702	1	1	0	1	1	0	0	1	0	1	0	1	0	1	70.0	0.0	5.464286428657832	0.0	-3.11791054676371	0.0	False	True	True	False	False	False	0.0	0.005064215570642914
chr10_48553916_G_C_b38	0.00604185	7.399398083331354	7.344072850573066	0	0	0	1	0	1	0	0	1	1	0	1	0	1	60.0	0.0	0.9095229983027048	0.0	5.198816937546397	0.4435676805910447	True	False	True	False	False	False		0.005064159592193659
chr10_3099778_C_G_b38	0.00181304	7.482681828154651	6.056784013228625	0	1	0	0	1	1	0	1	1	1	0	1	0	1	60.0	0.003	0.6826516610484551	4.424782878302863	-3.284658053158388	0.40745938557731876	True	False	True	False	False	False	0.0	0.0050641391618593615
chr10_3099778_C_G_b38	0.00181304	7.482681828154651	6.056784013228625	0	1	0	0	1	1	0	1	1	1	0	1	0	1	60.0	0.003	0.6826516610484551	4.424782878302863	-3.284658053158388	0.40745938557731876	True	False	True	False	False	False	0.0	0.0050641391618593615
chr10_3099778_C_G_b38	0.00181304	7.482681828154651	6.056784013228625	0	1	0	0	1	1	0	1	1	1	0	1	0	1	60.0	0.003	0.6826516610484551	4.424782878302863	-3.284658053158388	0.40745938557731876	True	False	True	False	False	False	0.0	0.0050641391618593615
chr10_3099778_C_G_b38	0.00181304	7.482681828154651	6.056784013228625	0	1	0	0	1	1	0	1	1	1	0	1	0	1	60.0	0.003	0.6826516610484551	4.424782878302863	-3.284658053158388	0.40745938557731876	True	False	True	False	False	False	0.0	0.0050641391618593615
chr12_45427867_A_G_b38	0.00387349	7.122059881629142	7.121252453244542	0	0	1	1	0	0	0	0	0	0	0	0	0	1	60.0	0.011	-1.1257444025952783	0.0	-0.8685885855230637	0.0	True	False	True	False	False	False	0.0	0.005064072496794043
chr12_45427867_A_G_b38	0.00387349	7.122059881629142	7.121252453244542	0	0	1	1	0	0	0	0	0	0	0	0	0	1	60.0	0.011	-1.1257444025952783	0.0	-0.8685885855230637	0.0	True	False	True	False	False	False	0.0	0.005064072496794043
chr12_45427867_A_G_b38	0.00283158	7.122059881629142	7.121252453244542	0	0	1	1	0	0	0	0	0	0	0	0	0	1	60.0	0.011	-1.1257444025952783	0.0	-0.8685885855230637	0.0	True	False	True	False	False	False	0.0	0.005064072496794043
chr12_45427867_A_G_b38	0.00283158	7.122059881629142	7.121252453244542	0	0	1	1	0	0	0	0	0	0	0	0	0	1	60.0	0.011	-1.1257444025952783	0.0	-0.8685885855230637	0.0	True	False	True	False	False	False	0.0	0.005064072496794043
chr12_45427867_A_G_b38	0.00283158	7.122059881629142	7.121252453244542	0	0	1	1	0	0	0	0	0	0	0	0	0	1	60.0	0.011	-1.1257444025952783	0.0	-0.8685885855230637	0.0	True	False	True	False	False	False	0.0	0.005064072496794043
chr12_45427867_A_G_b38	0.00218577	7.122059881629142	7.121252453244542	0	0	1	1	0	0	0	0	0	0	0	0	0	1	60.0	0.011	-1.1257444025952783	0.0	-0.8685885855230637	0.0	True	False	True	False	False	False	0.0	0.005064072496794043
chr12_45427867_A_G_b38	0.00387349	7.122059881629142	7.121252453244542	0	0	1	1	0	0	0	0	0	0	0	0	0	1	60.0	0.011	-1.1257444025952783	0.0	-0.8685885855230637	0.0	True	False	True	False	False	False	0.0	0.005064072496794043
chr12_45427867_A_G_b38	0.00218577	7.122059881629142	7.121252453244542	0	0	1	1	0	0	0	0	0	0	0	0	0	1	60.0	0.011	-1.1257444025952783	0.0	-0.8685885855230637	0.0	True	False	True	False	False	False	0.0	0.005064072496794043
chr12_45427867_A_G_b38	0.00218577	7.122059881629142	7.121252453244542	0	0	1	1	0	0	0	0	0	0	0	0	0	1	60.0	0.011	-1.1257444025952783	0.0	-0.8685885855230637	0.0	True	False	True	False	False	False	0.0	0.005064072496794043
chr12_45427867_A_G_b38	0.00174978	7.122059881629142	7.121252453244542	0	0	1	1	0	0	0	0	0	0	0	0	0	1	60.0	0.011	-1.1257444025952783	0.0	-0.8685885855230637	0.0	True	False	True	False	False	False	0.0	0.005064072496794043
chr12_45427867_A_G_b38	0.00174978	7.122059881629142	7.121252453244542	0	0	1	1	0	0	0	0	0	0	0	0	0	1	60.0	0.011	-1.1257444025952783	0.0	-0.8685885855230637	0.0	True	False	True	False	False	False	0.0	0.005064072496794043
chr12_45427867_A_G_b38	0.00174978	7.122059881629142	7.121252453244542	0	0	1	1	0	0	0	0	0	0	0	0	0	1	60.0	0.011	-1.1257444025952783	0.0	-0.8685885855230637	0.0	True	False	True	False	False	False	0.0	0.005064072496794043
chr11_101041499_T_C_b38	0.00135967	6.403574197934815	5.087596335232384	0	0	0	1	0	0	0	0	0	0	0	0	0	0	20.0	0.0	0.8221144756203149	5.441116269437456	8.725105057157059	0.9231880421187242	True	False	True	False	False	False	0.0	0.00506406579002549
chr11_101041499_T_C_b38	0.00140049	6.403574197934815	5.087596335232384	0	0	0	1	0	0	0	0	0	0	0	0	0	0	20.0	0.0	0.8221144756203149	5.441116269437456	8.725105057157059	0.9231880421187242	True	False	True	False	False	False	0.0	0.00506406579002549
chr11_101041499_T_C_b38	0.00140049	6.403574197934815	5.087596335232384	0	0	0	1	0	0	0	0	0	0	0	0	0	0	20.0	0.0	0.8221144756203149	5.441116269437456	8.725105057157059	0.9231880421187242	True	False	True	False	False	False	0.0	0.00506406579002549
chr11_101041499_T_C_b38	0.00135967	6.403574197934815	5.087596335232384	0	0	0	1	0	0	0	0	0	0	0	0	0	0	20.0	0.0	0.8221144756203149	5.441116269437456	8.725105057157059	0.9231880421187242	True	False	True	False	False	False	0.0	0.00506406579002549
chr21_44436352_C_T_b38	0.0051201	7.108244139731541	6.565264970035361	0	0	1	0	0	0	0	0	0	1	0	0	0	1	60.0	0.0	-3.105633269015994	0.0	3.628117736109232	0.19253211393478153	True	False	True	False	False	False	0.0	0.00506401114514011
chr17_4807662_G_T_b38	0.00144961	8.098642843759418	4.330733340286331	0	0	0	1	1	1	1	1	1	1	1	1	1	0	80.0	0.0	1.4434826651761672	3.954265485687894	-9.03650004195716	1.801378055070744	True	False	True	False	False	False	0.0	0.005063943215836539
chr17_4807662_G_T_b38	0.00144961	8.098642843759418	4.330733340286331	0	0	0	1	1	1	1	1	1	1	1	1	1	0	80.0	0.0	1.4434826651761672	3.954265485687894	-9.03650004195716	1.801378055070744	True	False	True	False	False	False	0.0	0.005063943215836539
chr17_4807662_G_T_b38	0.00144961	8.098642843759418	4.330733340286331	0	0	0	1	1	1	1	1	1	1	1	1	1	0	80.0	0.0	1.4434826651761672	3.954265485687894	-9.03650004195716	1.801378055070744	True	False	True	False	False	False	0.0	0.005063943215836539
chr17_4807662_G_T_b38	0.00144961	8.098642843759418	4.330733340286331	0	0	0	1	1	1	1	1	1	1	1	1	1	0	80.0	0.0	1.4434826651761672	3.954265485687894	-9.03650004195716	1.801378055070744	True	False	True	False	False	False	0.0	0.005063943215836539
chr17_4807662_G_T_b38	0.00144961	8.098642843759418	4.330733340286331	0	0	0	1	1	1	1	1	1	1	1	1	1	0	80.0	0.0	1.4434826651761672	3.954265485687894	-9.03650004195716	1.801378055070744	True	False	True	False	False	False	0.0	0.005063943215836539
chr15_99173966_C_T_b38	0.00126931	6.98933526597456	6.988413181999592	0	0	1	0	0	1	0	0	1	1	0	1	0	1	40.0	0.001	1.078605608202819	0.0	-2.754353273873264	0.0	True	False	True	False	False	False	0.0	0.0050638919678955615
chr15_99173966_C_T_b38	0.00126931	6.98933526597456	6.988413181999592	0	0	1	0	0	1	0	0	1	1	0	1	0	1	40.0	0.001	1.078605608202819	0.0	-2.754353273873264	0.0	True	False	True	False	False	False	0.0	0.0050638919678955615
chr12_100068831_C_A_b38	0.00161028	7.199678345691172	6.981934677156389	0	0	0	0	0	0	0	0	0	0	1	1	0	1	30.0	0.017	-9.127962935597974	0.0	3.0840225829951464	0.0	True	False	True	False	False	False	0.0	0.005063867268894996
chr1_1039753_T_A_b38	0.00209323	7.575584651557793	6.815639990074331	0	0	1	1	1	1	0	1	1	1	0	1	1	1	40.0	0.0	5.0000336416127285	7.4920146809051005	0.0162652918278993	2.1578025756718517	True	False	True	False	False	False	0.2201	0.005063862916662378
chr1_1039753_T_A_b38	0.00209323	7.575584651557793	6.815639990074331	0	0	1	1	1	1	0	1	1	1	0	1	1	1	40.0	0.0	5.0000336416127285	7.4920146809051005	0.0162652918278993	2.1578025756718517	True	False	True	False	False	False	0.2201	0.005063862916662378
chr1_1039753_T_A_b38	0.00209323	7.575584651557793	6.815639990074331	0	0	1	1	1	1	0	1	1	1	0	1	1	1	40.0	0.0	5.0000336416127285	7.4920146809051005	0.0162652918278993	2.1578025756718517	True	False	True	False	False	False	0.2201	0.005063862916662378
chr1_1039753_T_A_b38	0.00209323	7.575584651557793	6.815639990074331	0	0	1	1	1	1	0	1	1	1	0	1	1	1	40.0	0.0	5.0000336416127285	7.4920146809051005	0.0162652918278993	2.1578025756718517	True	False	True	False	False	False	0.2201	0.005063862916662378
chr7_6158290_C_T_b38	0.0218675	7.057036981697891	6.866933284461882	0	1	1	0	0	1	0	0	1	1	0	1	0	1	40.0	0.0	-5.516500255132894	2.472912794899366	7.613540190261702	0.0	True	False	True	False	False	False	0.0	0.005063847539619393
chr7_6158290_C_T_b38	0.0218675	7.057036981697891	6.866933284461882	0	1	1	0	0	1	0	0	1	1	0	1	0	1	40.0	0.0	-5.516500255132894	2.472912794899366	7.613540190261702	0.0	True	False	True	False	False	False	0.0	0.005063847539619393
chr7_6158290_C_T_b38	0.0218675	7.057036981697891	6.866933284461882	0	1	1	0	0	1	0	0	1	1	0	1	0	1	40.0	0.0	-5.516500255132894	2.472912794899366	7.613540190261702	0.0	True	False	True	False	False	False	0.0	0.005063847539619393
chr11_701715_A_G_b38	0.0108889	6.9167150203536085	8.220672170297252	0	0	0	0	0	0	0	0	0	0	0	0	0	1	60.0	0.002	-8.315641663090238	0.0	0.088348215953502	0.0	True	False	True	False	False	False	0.0	0.005063837084783501
chr1_200591388_G_A_b38	0.00365842	6.541029999189903	6.539585955617669	0	0	1	0	0	1	0	0	1	0	0	0	0	1	40.0	0.0	-7.941319691156769	15.232146690415007	0.998868232592038	0.0	True	False	True	False	False	False	0.0	0.0050638243813970404
chr1_200591388_G_A_b38	0.00519339	6.541029999189903	6.539585955617669	0	0	1	0	0	1	0	0	1	0	0	0	0	1	40.0	0.0	-7.941319691156769	15.232146690415007	0.998868232592038	0.0	True	False	True	False	False	False	0.0	0.0050638243813970404
chr8_41958372_C_T_b38	0.0801134	7.188412736496954	2.302585092994046	0	0	0	1	0	1	0	0	1	1	0	1	0	1	40.0	0.0	-8.188324079236837	0.0	9.943978633722075	0.0	True	False	True	False	False	False	0.0	0.005063823435735329
chr8_143928115_A_G_b38	0.00101563	7.5745584842024805	4.820281565605037	0	1	0	0	0	1	1	1	1	1	0	1	0	1	70.0	0.001	3.518185635779711	0.0	3.3786049103110614	0.0	True	False	True	False	False	False	0.0	0.005063791246023508
chr8_143928115_A_G_b38	0.00101563	7.5745584842024805	4.820281565605037	0	1	0	0	0	1	1	1	1	1	0	1	0	1	70.0	0.001	3.518185635779711	0.0	3.3786049103110614	0.0	True	False	True	False	False	False	0.0	0.005063791246023508
chr8_143928115_A_G_b38	0.00101563	7.5745584842024805	4.820281565605037	0	1	0	0	0	1	1	1	1	1	0	1	0	1	70.0	0.001	3.518185635779711	0.0	3.3786049103110614	0.0	True	False	True	False	False	False	0.0	0.005063791246023508
chr8_143928115_A_G_b38	0.00101563	7.5745584842024805	4.820281565605037	0	1	0	0	0	1	1	1	1	1	0	1	0	1	70.0	0.001	3.518185635779711	0.0	3.3786049103110614	0.0	True	False	True	False	False	False	0.0	0.005063791246023508
chr8_143928115_A_G_b38	0.00101563	7.5745584842024805	4.820281565605037	0	1	0	0	0	1	1	1	1	1	0	1	0	1	70.0	0.001	3.518185635779711	0.0	3.3786049103110614	0.0	True	False	True	False	False	False	0.0	0.005063791246023508
chr2_112061027_C_T_b38	0.00939809	6.898714534329988	6.898714534329988	0	0	1	0	0	1	0	0	1	0	0	0	0	1	40.0	0.0	-10.124842473205966	0.5681046943337833	-3.082237025296955	0.0	True	False	True	False	False	False	0.0	0.005063768643016751
chr2_112061027_C_T_b38	0.00528075	6.898714534329988	6.898714534329988	0	0	1	0	0	1	0	0	1	0	0	0	0	1	40.0	0.0	-10.124842473205966	0.5681046943337833	-3.082237025296955	0.0	True	False	True	False	False	False	0.0	0.005063768643016751
chr15_34085894_T_C_b38	0.00934534	7.7142311448490855	2.833213344056216	0	0	1	0	1	1	0	0	1	0	1	1	0	1	40.0	0.872	-0.8937632940492588	10.14345103087712	-0.1841807193550906	0.3884846612986408	True	False	True	False	False	False	0.0	0.00506376510171151
chr7_123595105_G_A_b38	0.00563913	7.195937226475569	8.812248018197431	0	0	0	0	0	0	0	1	0	1	0	1	1	0	60.0	0.001	2.48533662742512	0.0	-2.34949827375749	0.3598084238274524	True	False	True	False	False	False	0.0	0.005063738060195018
chr15_63625030_T_C_b38	0.0154374	6.771935555839602	6.556778356158042	0	1	1	1	0	1	0	0	1	0	0	1	0	1	20.0	0.0	-5.719536423635951	0.0	-0.7435010650919907	0.0	True	False	True	False	False	False	0.0	0.0050637030682289625
chr15_63625030_T_C_b38	0.0113334	6.771935555839602	6.556778356158042	0	1	1	1	0	1	0	0	1	0	0	1	0	1	20.0	0.0	-5.719536423635951	0.0	-0.7435010650919907	0.0	True	False	True	False	False	False	0.0	0.0050637030682289625
chr15_63625030_T_C_b38	0.0154374	6.771935555839602	6.556778356158042	0	1	1	1	0	1	0	0	1	0	0	1	0	1	20.0	0.0	-5.719536423635951	0.0	-0.7435010650919907	0.0	True	False	True	False	False	False	0.0	0.0050637030682289625
chr15_63625030_T_C_b38	0.0113334	6.771935555839602	6.556778356158042	0	1	1	1	0	1	0	0	1	0	0	1	0	1	20.0	0.0	-5.719536423635951	0.0	-0.7435010650919907	0.0	True	False	True	False	False	False	0.0	0.0050637030682289625
chr15_63625030_T_C_b38	0.0113334	6.771935555839602	6.556778356158042	0	1	1	1	0	1	0	0	1	0	0	1	0	1	20.0	0.0	-5.719536423635951	0.0	-0.7435010650919907	0.0	True	False	True	False	False	False	0.0	0.0050637030682289625
chr15_63625030_T_C_b38	0.0154374	6.771935555839602	6.556778356158042	0	1	1	1	0	1	0	0	1	0	0	1	0	1	20.0	0.0	-5.719536423635951	0.0	-0.7435010650919907	0.0	True	False	True	False	False	False	0.0	0.0050637030682289625
chr3_45954256_T_C_b38	0.00133772	6.656726524178391	6.900730664045173	0	0	1	0	0	1	0	0	1	0	0	1	0	1	20.0	0.0	-2.8858967820433183	0.0	-0.1021270884387419	1.2513239930102884	True	False	True	False	False	False	0.0	0.005063662855040441
chr3_45954256_T_C_b38	0.00133772	6.656726524178391	6.900730664045173	0	0	1	0	0	1	0	0	1	0	0	1	0	1	20.0	0.0	-2.8858967820433183	0.0	-0.1021270884387419	1.2513239930102884	True	False	True	False	False	False	0.0	0.005063662855040441
chr18_26019534_G_A_b38	0.109203	7.051855622955894	7.051855622955894	0	0	0	0	1	1	0	0	1	0	0	1	0	1	60.0	0.0	-5.270693360104628	1.1044809095222172	-0.5851661490979225	0.9665713522798995	True	False	True	False	False	False	0.0	0.005063642562587685
chr18_26019534_G_A_b38	0.409995	7.051855622955894	7.051855622955894	0	0	0	0	1	1	0	0	1	0	0	1	0	1	60.0	0.0	-5.270693360104628	1.1044809095222172	-0.5851661490979225	0.9665713522798995	True	False	True	False	False	False	0.0	0.005063642562587685
chr18_26019534_G_A_b38	0.409995	7.051855622955894	7.051855622955894	0	0	0	0	1	1	0	0	1	0	0	1	0	1	60.0	0.0	-5.270693360104628	1.1044809095222172	-0.5851661490979225	0.9665713522798995	True	False	True	False	False	False	0.0	0.005063642562587685
chr18_26019534_G_A_b38	0.109203	7.051855622955894	7.051855622955894	0	0	0	0	1	1	0	0	1	0	0	1	0	1	60.0	0.0	-5.270693360104628	1.1044809095222172	-0.5851661490979225	0.9665713522798995	True	False	True	False	False	False	0.0	0.005063642562587685
chr12_39832416_G_T_b38	0.00691672	7.5688956634069955	7.5688956634069955	0	0	0	1	0	1	0	0	1	0	0	1	0	0	40.0	0.858	-19.61440413398721	0.0	8.921569049524486	2.3326956370685963	True	False	True	False	False	False	0.0	0.005063616351611998
chr18_9589823_G_A_b38	0.00625509	6.878326468291325	6.878326468291325	1	0	0	0	0	0	0	0	0	0	0	1	0	1	60.0	0.002	0.9560298461164024	0.0	4.22039230804932	1.1523423119845972	True	False	True	False	False	False	0.0	0.005063613400950696
chr18_9589823_G_A_b38	0.00625509	6.878326468291325	6.878326468291325	1	0	0	0	0	0	0	0	0	0	0	1	0	1	60.0	0.002	0.9560298461164024	0.0	4.22039230804932	1.1523423119845972	True	False	True	False	False	False	0.0	0.005063613400950696
chr18_9589823_G_A_b38	0.00625509	6.878326468291325	6.878326468291325	1	0	0	0	0	0	0	0	0	0	0	1	0	1	60.0	0.002	0.9560298461164024	0.0	4.22039230804932	1.1523423119845972	True	False	True	False	False	False	0.0	0.005063613400950696
chr18_9589823_G_A_b38	0.00625509	6.878326468291325	6.878326468291325	1	0	0	0	0	0	0	0	0	0	0	1	0	1	60.0	0.002	0.9560298461164024	0.0	4.22039230804932	1.1523423119845972	True	False	True	False	False	False	0.0	0.005063613400950696
chr16_2244889_T_G_b38	0.0173674	7.327123292259293	5.823045895483019	0	0	1	0	0	0	0	0	0	1	0	1	0	1	60.0	0.006	-7.581741876427899	0.0	-0.0385668173487161	0.0	True	False	True	False	False	False	0.0	0.005063612693575467
chr16_2244889_T_G_b38	0.0173674	7.327123292259293	5.823045895483019	0	0	1	0	0	0	0	0	0	1	0	1	0	1	60.0	0.006	-7.581741876427899	0.0	-0.0385668173487161	0.0	True	False	True	False	False	False	0.0	0.005063612693575467
chr4_75487179_C_A_b38	0.0308467	6.761572768804055	8.132118772955806	0	0	1	1	0	0	0	0	0	0	0	0	0	1	30.0	0.186	1.2574295725690787	7.2539121731772624	-4.475991610651334	0.0	True	False	True	False	False	False	0.0	0.005063595038733507
chr9_108949030_A_C_b38	0.0154744	6.680854678790215	6.680854678790215	0	0	0	0	0	0	0	0	0	0	0	0	0	1	30.0	0.0	4.051117425229633	12.684372722556915	1.028224905851701	0.0	True	False	True	False	False	False	0.0	0.005063585440423858
chr9_108949030_A_C_b38	0.0154744	6.680854678790215	6.680854678790215	0	0	0	0	0	0	0	0	0	0	0	0	0	1	30.0	0.0	4.051117425229633	12.684372722556915	1.028224905851701	0.0	True	False	True	False	False	False	0.0	0.005063585440423858
chr9_108949030_A_C_b38	0.0423384	6.680854678790215	6.680854678790215	0	0	0	0	0	0	0	0	0	0	0	0	0	1	30.0	0.0	4.051117425229633	12.684372722556915	1.028224905851701	0.0	True	False	True	False	False	False	0.0	0.005063585440423858
chr9_108949030_A_C_b38	0.0423384	6.680854678790215	6.680854678790215	0	0	0	0	0	0	0	0	0	0	0	0	0	1	30.0	0.0	4.051117425229633	12.684372722556915	1.028224905851701	0.0	True	False	True	False	False	False	0.0	0.005063585440423858
chr9_108949030_A_C_b38	0.00966382	6.680854678790215	6.680854678790215	0	0	0	0	0	0	0	0	0	0	0	0	0	1	30.0	0.0	4.051117425229633	12.684372722556915	1.028224905851701	0.0	True	False	True	False	False	False	0.0	0.005063585440423858
chr9_108949030_A_C_b38	0.00966382	6.680854678790215	6.680854678790215	0	0	0	0	0	0	0	0	0	0	0	0	0	1	30.0	0.0	4.051117425229633	12.684372722556915	1.028224905851701	0.0	True	False	True	False	False	False	0.0	0.005063585440423858
chr6_43214919_G_A_b38	0.0085106	7.269616749608169	5.075173815233827	0	0	0	0	0	0	0	0	0	0	0	1	0	1	60.0	0.247	3.272330102117722	3.941809835781944	3.5153222951182883	0.0	True	False	True	False	False	False	0.0	0.0050635415870150515
chr6_43214919_G_A_b38	0.0085106	7.269616749608169	5.075173815233827	0	0	0	0	0	0	0	0	0	0	0	1	0	1	60.0	0.247	3.272330102117722	3.941809835781944	3.5153222951182883	0.0	True	False	True	False	False	False	0.0	0.0050635415870150515
chr6_43214919_G_A_b38	0.0085106	7.269616749608169	5.075173815233827	0	0	0	0	0	0	0	0	0	0	0	1	0	1	60.0	0.247	3.272330102117722	3.941809835781944	3.5153222951182883	0.0	True	False	True	False	False	False	0.0	0.0050635415870150515
chr6_43214919_G_A_b38	0.0085106	7.269616749608169	5.075173815233827	0	0	0	0	0	0	0	0	0	0	0	1	0	1	60.0	0.247	3.272330102117722	3.941809835781944	3.5153222951182883	0.0	True	False	True	False	False	False	0.0	0.0050635415870150515
chr19_49706482_T_C_b38	0.00799973	7.114769448366463	4.248495242049359	0	0	0	0	0	0	0	0	0	0	0	1	0	1	60.0	0.0	-2.28528528406427	0.0	2.135384708185903	0.0	True	False	True	False	False	False	0.0	0.0050634578261792235
chr19_49706482_T_C_b38	0.00799973	7.114769448366463	4.248495242049359	0	0	0	0	0	0	0	0	0	0	0	1	0	1	60.0	0.0	-2.28528528406427	0.0	2.135384708185903	0.0	True	False	True	False	False	False	0.0	0.0050634578261792235
chr19_49706482_T_C_b38	0.00799973	7.114769448366463	4.248495242049359	0	0	0	0	0	0	0	0	0	0	0	1	0	1	60.0	0.0	-2.28528528406427	0.0	2.135384708185903	0.0	True	False	True	False	False	False	0.0	0.0050634578261792235
chr19_49706482_T_C_b38	0.00799973	7.114769448366463	4.248495242049359	0	0	0	0	0	0	0	0	0	0	0	1	0	1	60.0	0.0	-2.28528528406427	0.0	2.135384708185903	0.0	True	False	True	False	False	False	0.0	0.0050634578261792235
chr14_44899767_A_G_b38	0.00141578	7.084226422097916	6.472346294500901	0	0	0	1	0	1	0	0	1	0	0	0	0	1	30.0	0.884	-3.95971875445644	6.420644808673948	3.463798330531354	0.0	True	False	True	False	False	False	0.0	0.005063433781327807
chr14_44899767_A_G_b38	0.00141578	7.084226422097916	6.472346294500901	0	0	0	1	0	1	0	0	1	0	0	0	0	1	30.0	0.884	-3.95971875445644	6.420644808673948	3.463798330531354	0.0	True	False	True	False	False	False	0.0	0.005063433781327807
chr11_65030091_G_T_b38	0.00710363	7.19668657083435	7.638679823876112	0	0	0	0	0	0	0	0	0	0	0	0	0	1	70.0	0.002	-3.34593878420114	0.0	0.088348215953502	0.5032848067880024	True	False	True	False	False	False	0.0	0.005063411560889872
chr11_65030091_G_T_b38	0.00710363	7.19668657083435	7.638679823876112	0	0	0	0	0	0	0	0	0	0	0	0	0	1	70.0	0.002	-3.34593878420114	0.0	0.088348215953502	0.5032848067880024	True	False	True	False	False	False	0.0	0.005063411560889872
chr2_237995773_A_G_b38	0.0282916	6.872128101338986	6.872128101338986	0	0	1	0	0	1	0	0	1	0	0	1	0	1	20.0	0.334	-19.10422234667024	0.0694954993057272	-1.395006862560443	0.0	True	False	True	False	False	False	0.0	0.00506337066716615
chr2_237995773_A_G_b38	0.0125528	6.872128101338986	6.872128101338986	0	0	1	0	0	1	0	0	1	0	0	1	0	1	20.0	0.334	-19.10422234667024	0.0694954993057272	-1.395006862560443	0.0	True	False	True	False	False	False	0.0	0.00506337066716615
chr1_209625860_A_G_b38	0.00237563	7.965198290612176	5.117993812416755	1	0	1	0	0	1	0	0	1	1	0	1	0	1	60.0	0.943	-11.735204725920704	0.0	2.5190224312395912	0.0	False	True	True	False	False	False	0.0	0.005063331215641888
chr1_209625860_A_G_b38	0.00237563	7.965198290612176	5.117993812416755	1	0	1	0	0	1	0	0	1	1	0	1	0	1	60.0	0.943	-11.735204725920704	0.0	2.5190224312395912	0.0	False	True	True	False	False	False	0.0	0.005063331215641888
chr1_209625860_A_G_b38	0.00237563	7.965198290612176	5.117993812416755	1	0	1	0	0	1	0	0	1	1	0	1	0	1	60.0	0.943	-11.735204725920704	0.0	2.5190224312395912	0.0	False	True	True	False	False	False	0.0	0.005063331215641888
chr5_179607044_C_G_b38	0.00553274	8.142645185942795	4.962844630259907	1	0	1	0	0	1	0	1	1	1	0	1	0	1	60.0	0.0	1.987120435550331	4.163761799296847	-1.861137937799612	0.0	False	True	True	False	False	False	0.0	0.005063327812923227
chr5_179607044_C_G_b38	0.00553274	8.142645185942795	4.962844630259907	1	0	1	0	0	1	0	1	1	1	0	1	0	1	60.0	0.0	1.987120435550331	4.163761799296847	-1.861137937799612	0.0	False	True	True	False	False	False	0.0	0.005063327812923227
chr5_179607044_C_G_b38	0.00553274	8.142645185942795	4.962844630259907	1	0	1	0	0	1	0	1	1	1	0	1	0	1	60.0	0.0	1.987120435550331	4.163761799296847	-1.861137937799612	0.0	False	True	True	False	False	False	0.0	0.005063327812923227
chr5_179607044_C_G_b38	0.00553274	8.142645185942795	4.962844630259907	1	0	1	0	0	1	0	1	1	1	0	1	0	1	60.0	0.0	1.987120435550331	4.163761799296847	-1.861137937799612	0.0	False	True	True	False	False	False	0.0	0.005063327812923227
chr17_17821475_G_A_b38	0.0209775	7.566311014772463	6.416732282512326	0	1	0	0	0	1	0	0	1	1	0	1	0	1	70.0	0.0	-4.999273621863002	0.0	3.998238529083381	0.0	True	False	True	False	False	False	0.0	0.005063321865540556
chr17_17821475_G_A_b38	0.0209775	7.566311014772463	6.416732282512326	0	1	0	0	0	1	0	0	1	1	0	1	0	1	70.0	0.0	-4.999273621863002	0.0	3.998238529083381	0.0	True	False	True	False	False	False	0.0	0.005063321865540556
chr17_17821475_G_A_b38	0.0209775	7.566311014772463	6.416732282512326	0	1	0	0	0	1	0	0	1	1	0	1	0	1	70.0	0.0	-4.999273621863002	0.0	3.998238529083381	0.0	True	False	True	False	False	False	0.0	0.005063321865540556
chr17_17821475_G_A_b38	0.0209775	7.566311014772463	6.416732282512326	0	1	0	0	0	1	0	0	1	1	0	1	0	1	70.0	0.0	-4.999273621863002	0.0	3.998238529083381	0.0	True	False	True	False	False	False	0.0	0.005063321865540556
chr11_63464517_A_G_b38	0.00876176	6.827629234502852	6.827629234502852	0	0	0	0	0	0	0	0	0	0	0	0	0	0	60.0	0.006	-5.107181067244485	0.0	3.598314934386714	0.0	True	False	True	False	False	False	0.0	0.005063247933885593
chr9_130078240_C_T_b38	0.0126182	6.760414691083428	6.760414691083428	0	0	0	0	0	1	0	0	1	0	0	0	0	1	40.0	0.0	-2.542763348309129	0.0	-2.216728730847408	0.5592999165842008	True	False	True	False	False	False	0.0	0.005063216775321523
chr9_130078240_C_T_b38	0.0126182	6.760414691083428	6.760414691083428	0	0	0	0	0	1	0	0	1	0	0	0	0	1	40.0	0.0	-2.542763348309129	0.0	-2.216728730847408	0.5592999165842008	True	False	True	False	False	False	0.0	0.005063216775321523
chr9_130078240_C_T_b38	0.0126182	6.760414691083428	6.760414691083428	0	0	0	0	0	1	0	0	1	0	0	0	0	1	40.0	0.0	-2.542763348309129	0.0	-2.216728730847408	0.5592999165842008	True	False	True	False	False	False	0.0	0.005063216775321523
chr9_130078240_C_T_b38	0.0126182	6.760414691083428	6.760414691083428	0	0	0	0	0	1	0	0	1	0	0	0	0	1	40.0	0.0	-2.542763348309129	0.0	-2.216728730847408	0.5592999165842008	True	False	True	False	False	False	0.0	0.005063216775321523
chr12_109253633_G_A_b38	0.04857	6.553933404025811	6.16541785423142	0	0	1	1	1	0	0	0	0	0	0	0	0	0	40.0	0.0	7.207407589248232	0.0	0.4089180629596782	0.8732581619080761	True	False	True	False	False	False	0.0	0.005063196636494098
chr12_109253633_G_A_b38	0.04857	6.553933404025811	6.16541785423142	0	0	1	1	1	0	0	0	0	0	0	0	0	0	40.0	0.0	7.207407589248232	0.0	0.4089180629596782	0.8732581619080761	True	False	True	False	False	False	0.0	0.005063196636494098
chr2_47466012_T_A_b38	0.00135749	6.680854678790215	6.470799503782602	0	0	0	0	0	0	0	0	0	0	0	0	0	1	30.0	0.044	-7.950707774825071	0.0	7.355425707204624	0.918876799424531	True	False	True	False	False	False	0.0	0.005063184638107453
chr14_104882215_C_T_b38	0.00255738	7.564757012905729	6.240275845170769	0	0	0	0	1	1	0	1	1	1	0	1	0	1	60.0	0.0	-1.4736490464914285	0.0	6.033465755917028	0.0	True	False	True	False	False	False	0.0	0.005063173388707108
chr14_104882215_C_T_b38	0.00255738	7.564757012905729	6.240275845170769	0	0	0	0	1	1	0	1	1	1	0	1	0	1	60.0	0.0	-1.4736490464914285	0.0	6.033465755917028	0.0	True	False	True	False	False	False	0.0	0.005063173388707108
chr14_104882215_C_T_b38	0.00255738	7.564757012905729	6.240275845170769	0	0	0	0	1	1	0	1	1	1	0	1	0	1	60.0	0.0	-1.4736490464914285	0.0	6.033465755917028	0.0	True	False	True	False	False	False	0.0	0.005063173388707108
chr14_104882215_C_T_b38	0.00244867	7.564757012905729	6.240275845170769	0	0	0	0	1	1	0	1	1	1	0	1	0	1	60.0	0.0	-1.4736490464914285	0.0	6.033465755917028	0.0	True	False	True	False	False	False	0.0	0.005063173388707108
chr14_104882215_C_T_b38	0.00244867	7.564757012905729	6.240275845170769	0	0	0	0	1	1	0	1	1	1	0	1	0	1	60.0	0.0	-1.4736490464914285	0.0	6.033465755917028	0.0	True	False	True	False	False	False	0.0	0.005063173388707108
chr14_104882215_C_T_b38	0.00244867	7.564757012905729	6.240275845170769	0	0	0	0	1	1	0	1	1	1	0	1	0	1	60.0	0.0	-1.4736490464914285	0.0	6.033465755917028	0.0	True	False	True	False	False	False	0.0	0.005063173388707108
chr19_4692342_G_C_b38	0.0506866	7.289610521451167	7.234177179749849	0	0	0	1	1	1	0	0	1	1	0	1	0	1	50.0	0.0	-4.552295640728319	1.1615085788566395	2.2877768930209967	1.7121394496822333	True	False	True	False	False	False	0.0	0.005063157140226258
chr19_4692342_G_C_b38	0.00275632	7.289610521451167	7.234177179749849	0	0	0	1	1	1	0	0	1	1	0	1	0	1	50.0	0.0	-4.552295640728319	1.1615085788566395	2.2877768930209967	1.7121394496822333	True	False	True	False	False	False	0.0	0.005063157140226258
chr19_4692342_G_C_b38	0.035205	7.289610521451167	7.234177179749849	0	0	0	1	1	1	0	0	1	1	0	1	0	1	50.0	0.0	-4.552295640728319	1.1615085788566395	2.2877768930209967	1.7121394496822333	True	False	True	False	False	False	0.0	0.005063157140226258
chr19_4692342_G_C_b38	0.00275632	7.289610521451167	7.234177179749849	0	0	0	1	1	1	0	0	1	1	0	1	0	1	50.0	0.0	-4.552295640728319	1.1615085788566395	2.2877768930209967	1.7121394496822333	True	False	True	False	False	False	0.0	0.005063157140226258
chr19_4692342_G_C_b38	0.035205	7.289610521451167	7.234177179749849	0	0	0	1	1	1	0	0	1	1	0	1	0	1	50.0	0.0	-4.552295640728319	1.1615085788566395	2.2877768930209967	1.7121394496822333	True	False	True	False	False	False	0.0	0.005063157140226258
chr19_4692342_G_C_b38	0.0506866	7.289610521451167	7.234177179749849	0	0	0	1	1	1	0	0	1	1	0	1	0	1	50.0	0.0	-4.552295640728319	1.1615085788566395	2.2877768930209967	1.7121394496822333	True	False	True	False	False	False	0.0	0.005063157140226258
chr19_4692342_G_C_b38	0.035205	7.289610521451167	7.234177179749849	0	0	0	1	1	1	0	0	1	1	0	1	0	1	50.0	0.0	-4.552295640728319	1.1615085788566395	2.2877768930209967	1.7121394496822333	True	False	True	False	False	False	0.0	0.005063157140226258
chr19_4692342_G_C_b38	0.00275632	7.289610521451167	7.234177179749849	0	0	0	1	1	1	0	0	1	1	0	1	0	1	50.0	0.0	-4.552295640728319	1.1615085788566395	2.2877768930209967	1.7121394496822333	True	False	True	False	False	False	0.0	0.005063157140226258
chr19_4692342_G_C_b38	0.0506866	7.289610521451167	7.234177179749849	0	0	0	1	1	1	0	0	1	1	0	1	0	1	50.0	0.0	-4.552295640728319	1.1615085788566395	2.2877768930209967	1.7121394496822333	True	False	True	False	False	False	0.0	0.005063157140226258
chr8_123430738_T_A_b38	0.00560777	6.628041376179533	6.519147287940395	0	0	0	0	0	0	0	0	0	0	0	0	0	1	40.0	0.0	-5.537208023255829	0.0780059902856704	4.539460197614794	1.797272679251833	True	False	True	False	False	False	0.0	0.005063145421683338
chr8_123430738_T_A_b38	0.00560777	6.628041376179533	6.519147287940395	0	0	0	0	0	0	0	0	0	0	0	0	0	1	40.0	0.0	-5.537208023255829	0.0780059902856704	4.539460197614794	1.797272679251833	True	False	True	False	False	False	0.0	0.005063145421683338
chr8_123430738_T_A_b38	0.00560777	6.628041376179533	6.519147287940395	0	0	0	0	0	0	0	0	0	0	0	0	0	1	40.0	0.0	-5.537208023255829	0.0780059902856704	4.539460197614794	1.797272679251833	True	False	True	False	False	False	0.0	0.005063145421683338
chr12_49801607_A_G_b38	0.00504763	7.8013913202914855	5.484796933490655	0	0	0	1	1	1	0	1	1	1	0	1	0	1	70.0	0.001	1.5502179386879271	0.0	1.1215401608009898	0.9239784199929062	True	False	True	False	False	False	0.0	0.00506313750876091
chr12_49801607_A_G_b38	0.00504763	7.8013913202914855	5.484796933490655	0	0	0	1	1	1	0	1	1	1	0	1	0	1	70.0	0.001	1.5502179386879271	0.0	1.1215401608009898	0.9239784199929062	True	False	True	False	False	False	0.0	0.00506313750876091
chr14_95452129_A_G_b38	0.0185116	7.695757990554761	5.541263545158426	1	0	0	1	0	1	0	0	1	0	0	1	0	1	40.0	0.0	-4.309557839649954	15.57232672141478	3.917908811776664	0.0	False	True	True	False	False	False	0.0	0.0050630959409474294
chr8_65648626_G_T_b38	0.0194456	6.398594934535208	8.254008590564844	0	0	0	0	1	0	0	1	0	0	0	0	0	1	40.0	0.004	-6.117712249233547	18.1111895135998	1.7800186537596758	0.3854756454364434	True	False	True	False	False	False	0.0	0.005063079757119562
chr8_65648626_G_T_b38	0.0194456	6.398594934535208	8.254008590564844	0	0	0	0	1	0	0	1	0	0	0	0	0	1	40.0	0.004	-6.117712249233547	18.1111895135998	1.7800186537596758	0.3854756454364434	True	False	True	False	False	False	0.0	0.005063079757119562
chr3_33575389_T_C_b38	0.0876372	6.660575149839686	6.659293919683638	0	0	0	0	1	1	0	0	1	0	0	0	0	1	40.0	0.0	-13.737022644201708	2.8600062719263857	6.47922340749151	1.1833416337847638	True	False	True	False	False	False	0.0	0.005063022850085631
chr3_33575389_T_C_b38	0.0116404	6.660575149839686	6.659293919683638	0	0	0	0	1	1	0	0	1	0	0	0	0	1	40.0	0.0	-13.737022644201708	2.8600062719263857	6.47922340749151	1.1833416337847638	True	False	True	False	False	False	0.0	0.005063022850085631
chr17_44375697_A_C_b38	0.0130544	7.9420068084898565	2.995732273553991	1	0	0	0	0	0	0	1	0	1	0	1	1	0	80.0	0.607	-6.616060029292174	0.0	6.103815670120305	1.3078592000712703	False	True	True	False	False	False	0.0	0.005063002639598697
chr17_44375697_A_C_b38	0.0130544	7.9420068084898565	2.995732273553991	1	0	0	0	0	0	0	1	0	1	0	1	1	0	80.0	0.607	-6.616060029292174	0.0	6.103815670120305	1.3078592000712703	False	True	True	False	False	False	0.0	0.005063002639598697
chr17_44375697_A_C_b38	0.0130544	7.9420068084898565	2.995732273553991	1	0	0	0	0	0	0	1	0	1	0	1	1	0	80.0	0.607	-6.616060029292174	0.0	6.103815670120305	1.3078592000712703	False	True	True	False	False	False	0.0	0.005063002639598697
chr17_44375697_A_C_b38	0.0130544	7.9420068084898565	2.995732273553991	1	0	0	0	0	0	0	1	0	1	0	1	1	0	80.0	0.607	-6.616060029292174	0.0	6.103815670120305	1.3078592000712703	False	True	True	False	False	False	0.0	0.005063002639598697
chr17_44375697_A_C_b38	0.0130544	7.9420068084898565	2.995732273553991	1	0	0	0	0	0	0	1	0	1	0	1	1	0	80.0	0.607	-6.616060029292174	0.0	6.103815670120305	1.3078592000712703	False	True	True	False	False	False	0.0	0.005063002639598697
chr17_44375697_A_C_b38	0.0130544	7.9420068084898565	2.995732273553991	1	0	0	0	0	0	0	1	0	1	0	1	1	0	80.0	0.607	-6.616060029292174	0.0	6.103815670120305	1.3078592000712703	False	True	True	False	False	False	0.0	0.005063002639598697
chr17_44375697_A_C_b38	0.0130544	7.9420068084898565	2.995732273553991	1	0	0	0	0	0	0	1	0	1	0	1	1	0	80.0	0.607	-6.616060029292174	0.0	6.103815670120305	1.3078592000712703	False	True	True	False	False	False	0.0	0.005063002639598697
chr17_44375697_A_C_b38	0.0130544	7.9420068084898565	2.995732273553991	1	0	0	0	0	0	0	1	0	1	0	1	1	0	80.0	0.607	-6.616060029292174	0.0	6.103815670120305	1.3078592000712703	False	True	True	False	False	False	0.0	0.005063002639598697
chr17_44375697_A_C_b38	0.0130544	7.9420068084898565	2.995732273553991	1	0	0	0	0	0	0	1	0	1	0	1	1	0	80.0	0.607	-6.616060029292174	0.0	6.103815670120305	1.3078592000712703	False	True	True	False	False	False	0.0	0.005063002639598697
chr17_17259093_T_C_b38	0.00240692	7.231287004327616	7.0967213784947605	0	0	0	0	1	1	0	0	1	1	0	1	0	1	60.0	0.0	3.019026398584	0.0	-1.145804813901286	0.0	True	False	True	False	False	False	0.0	0.0050629960340796655
chr17_17259093_T_C_b38	0.00240692	7.231287004327616	7.0967213784947605	0	0	0	0	1	1	0	0	1	1	0	1	0	1	60.0	0.0	3.019026398584	0.0	-1.145804813901286	0.0	True	False	True	False	False	False	0.0	0.0050629960340796655
chr17_17259093_T_C_b38	0.00605225	7.231287004327616	7.0967213784947605	0	0	0	0	1	1	0	0	1	1	0	1	0	1	60.0	0.0	3.019026398584	0.0	-1.145804813901286	0.0	True	False	True	False	False	False	0.0	0.0050629960340796655
chr17_17259093_T_C_b38	0.00605225	7.231287004327616	7.0967213784947605	0	0	0	0	1	1	0	0	1	1	0	1	0	1	60.0	0.0	3.019026398584	0.0	-1.145804813901286	0.0	True	False	True	False	False	False	0.0	0.0050629960340796655
chr10_99973733_A_G_b38	0.0181011	7.3777589082278725	7.3777589082278725	0	0	0	0	0	1	0	0	1	1	0	1	0	1	60.0	0.034	-2.657253045612064	12.509889654531516	2.7443458395397684	0.0	True	False	True	False	False	False	0.0	0.005062976218654284
chr10_99973733_A_G_b38	0.00550857	7.3777589082278725	7.3777589082278725	0	0	0	0	0	1	0	0	1	1	0	1	0	1	60.0	0.034	-2.657253045612064	12.509889654531516	2.7443458395397684	0.0	True	False	True	False	False	False	0.0	0.005062976218654284
chr1_109337327_A_G_b38	0.00498279	6.992096427415888	6.889591308354466	0	0	1	0	0	0	0	0	0	0	0	0	0	1	60.0	0.008	3.272330102117722	0.0	3.5737615584280107	0.0	True	False	True	False	False	False	0.0	0.005062969015180081
chr1_109337327_A_G_b38	0.00498279	6.992096427415888	6.889591308354466	0	0	1	0	0	0	0	0	0	0	0	0	0	1	60.0	0.008	3.272330102117722	0.0	3.5737615584280107	0.0	True	False	True	False	False	False	0.0	0.005062969015180081
chr1_109337327_A_G_b38	0.00498279	6.992096427415888	6.889591308354466	0	0	1	0	0	0	0	0	0	0	0	0	0	1	60.0	0.008	3.272330102117722	0.0	3.5737615584280107	0.0	True	False	True	False	False	False	0.0	0.005062969015180081
chr14_102027424_A_G_b38	0.0100456	6.7464121285733745	3.367295829986474	1	0	0	0	1	1	0	0	1	0	0	1	0	1	40.0	0.994	-3.5216438902909992	0.0	-0.5627437190710083	0.5115657414810568	False	True	True	False	False	False	0.0	0.005062935801173435
chr14_102027424_A_G_b38	0.0100456	6.7464121285733745	3.367295829986474	1	0	0	0	1	1	0	0	1	0	0	1	0	1	40.0	0.994	-3.5216438902909992	0.0	-0.5627437190710083	0.5115657414810568	False	True	True	False	False	False	0.0	0.005062935801173435
chr14_102027424_A_G_b38	0.0517164	6.7464121285733745	3.367295829986474	1	0	0	0	1	1	0	0	1	0	0	1	0	1	40.0	0.994	-3.5216438902909992	0.0	-0.5627437190710083	0.5115657414810568	False	True	True	False	False	False	0.0	0.005062935801173435
chr14_102027424_A_G_b38	0.0517164	6.7464121285733745	3.367295829986474	1	0	0	0	1	1	0	0	1	0	0	1	0	1	40.0	0.994	-3.5216438902909992	0.0	-0.5627437190710083	0.5115657414810568	False	True	True	False	False	False	0.0	0.005062935801173435
chr14_102027424_A_G_b38	0.00114866	6.7464121285733745	3.367295829986474	1	0	0	0	1	1	0	0	1	0	0	1	0	1	40.0	0.994	-3.5216438902909992	0.0	-0.5627437190710083	0.5115657414810568	False	True	True	False	False	False	0.0	0.005062935801173435
chr14_102027424_A_G_b38	0.00114866	6.7464121285733745	3.367295829986474	1	0	0	0	1	1	0	0	1	0	0	1	0	1	40.0	0.994	-3.5216438902909992	0.0	-0.5627437190710083	0.5115657414810568	False	True	True	False	False	False	0.0	0.005062935801173435
chr4_156775673_T_A_b38	0.00124288	7.171656822768514	7.086737934510577	0	0	0	0	0	1	0	0	1	1	0	1	0	1	40.0	0.0	-7.439553679683942	0.0	7.164872695890963	0.0	True	False	True	False	False	False	0.0	0.00506292449628366
chr10_12247619_C_T_b38	0.00141313	7.202661196523238	7.202661196523238	0	0	1	0	0	1	0	1	1	0	0	1	0	1	40.0	0.001	-2.3283996913066054	3.356133894816025	0.5392716880256501	1.279688716132	True	False	True	False	False	False	0.0	0.005062924378350564
chr10_12247619_C_T_b38	0.0288987	7.202661196523238	7.202661196523238	0	0	1	0	0	1	0	1	1	0	0	1	0	1	40.0	0.001	-2.3283996913066054	3.356133894816025	0.5392716880256501	1.279688716132	True	False	True	False	False	False	0.0	0.005062924378350564
chr10_12247619_C_T_b38	0.00141313	7.202661196523238	7.202661196523238	0	0	1	0	0	1	0	1	1	0	0	1	0	1	40.0	0.001	-2.3283996913066054	3.356133894816025	0.5392716880256501	1.279688716132	True	False	True	False	False	False	0.0	0.005062924378350564
chr10_12247619_C_T_b38	0.00770037	7.202661196523238	7.202661196523238	0	0	1	0	0	1	0	1	1	0	0	1	0	1	40.0	0.001	-2.3283996913066054	3.356133894816025	0.5392716880256501	1.279688716132	True	False	True	False	False	False	0.0	0.005062924378350564
chr10_12247619_C_T_b38	0.00770037	7.202661196523238	7.202661196523238	0	0	1	0	0	1	0	1	1	0	0	1	0	1	40.0	0.001	-2.3283996913066054	3.356133894816025	0.5392716880256501	1.279688716132	True	False	True	False	False	False	0.0	0.005062924378350564
chr10_12247619_C_T_b38	0.00229265	7.202661196523238	7.202661196523238	0	0	1	0	0	1	0	1	1	0	0	1	0	1	40.0	0.001	-2.3283996913066054	3.356133894816025	0.5392716880256501	1.279688716132	True	False	True	False	False	False	0.0	0.005062924378350564
chr10_12247619_C_T_b38	0.00229265	7.202661196523238	7.202661196523238	0	0	1	0	0	1	0	1	1	0	0	1	0	1	40.0	0.001	-2.3283996913066054	3.356133894816025	0.5392716880256501	1.279688716132	True	False	True	False	False	False	0.0	0.005062924378350564
chr10_12247619_C_T_b38	0.0288987	7.202661196523238	7.202661196523238	0	0	1	0	0	1	0	1	1	0	0	1	0	1	40.0	0.001	-2.3283996913066054	3.356133894816025	0.5392716880256501	1.279688716132	True	False	True	False	False	False	0.0	0.005062924378350564
chr15_80509385_A_T_b38	0.00373142	7.028201432058005	7.028201432058005	0	0	0	0	0	1	0	0	1	0	0	1	0	0	50.0	0.001	3.272330102117722	7.601669441158723	0.5914013510693792	0.0	True	False	True	False	False	False	0.0	0.005062891541435664
chr3_138275505_T_G_b38	0.00464957	6.8690144506657065	6.8690144506657065	0	0	1	0	0	0	0	0	0	0	0	0	0	1	40.0	0.09	3.272330102117722	9.870176394293011	-1.8952434514522665	0.0	True	False	True	False	False	False	0.0	0.00506288204656031
chr11_65125893_T_A_b38	0.0363054	7.86172707782398	7.234177179749849	1	0	1	0	0	1	0	0	1	0	1	1	0	1	60.0	0.0	-3.622438638086692	0.0	1.3925281751156646	0.0	True	False	True	False	False	False	0.0	0.005062874871660041
chr11_11294082_A_G_b38	0.00397224	6.7912214627261855	6.7912214627261855	0	0	0	0	0	0	0	0	0	0	0	1	0	1	50.0	0.0	-2.5545651022413307	0.0	0.527061710074797	0.0	True	False	True	False	False	False	0.0	0.005062827603668405
chr11_11294082_A_G_b38	0.00397224	6.7912214627261855	6.7912214627261855	0	0	0	0	0	0	0	0	0	0	0	1	0	1	50.0	0.0	-2.5545651022413307	0.0	0.527061710074797	0.0	True	False	True	False	False	False	0.0	0.005062827603668405
chr11_11294082_A_G_b38	0.00995823	6.7912214627261855	6.7912214627261855	0	0	0	0	0	0	0	0	0	0	0	1	0	1	50.0	0.0	-2.5545651022413307	0.0	0.527061710074797	0.0	True	False	True	False	False	False	0.0	0.005062827603668405
chr11_11294082_A_G_b38	0.00995823	6.7912214627261855	6.7912214627261855	0	0	0	0	0	0	0	0	0	0	0	1	0	1	50.0	0.0	-2.5545651022413307	0.0	0.527061710074797	0.0	True	False	True	False	False	False	0.0	0.005062827603668405
chr11_11294082_A_G_b38	0.00501303	6.7912214627261855	6.7912214627261855	0	0	0	0	0	0	0	0	0	0	0	1	0	1	50.0	0.0	-2.5545651022413307	0.0	0.527061710074797	0.0	True	False	True	False	False	False	0.0	0.005062827603668405
chr11_11294082_A_G_b38	0.00501303	6.7912214627261855	6.7912214627261855	0	0	0	0	0	0	0	0	0	0	0	1	0	1	50.0	0.0	-2.5545651022413307	0.0	0.527061710074797	0.0	True	False	True	False	False	False	0.0	0.005062827603668405
chr6_41778251_A_G_b38	0.00397344	7.1929342212158	4.2626798770413155	0	0	0	1	0	1	0	0	1	1	0	1	0	1	40.0	0.0	6.632543437283407	0.0	4.524690104867148	0.0	True	False	True	False	False	False	0.0	0.005062743047037577
chr6_41778251_A_G_b38	0.00303956	7.1929342212158	4.2626798770413155	0	0	0	1	0	1	0	0	1	1	0	1	0	1	40.0	0.0	6.632543437283407	0.0	4.524690104867148	0.0	True	False	True	False	False	False	0.0	0.005062743047037577
chr6_41778251_A_G_b38	0.00303956	7.1929342212158	4.2626798770413155	0	0	0	1	0	1	0	0	1	1	0	1	0	1	40.0	0.0	6.632543437283407	0.0	4.524690104867148	0.0	True	False	True	False	False	False	0.0	0.005062743047037577
chr6_41778251_A_G_b38	0.00303956	7.1929342212158	4.2626798770413155	0	0	0	1	0	1	0	0	1	1	0	1	0	1	40.0	0.0	6.632543437283407	0.0	4.524690104867148	0.0	True	False	True	False	False	False	0.0	0.005062743047037577
chr6_41778251_A_G_b38	0.00397344	7.1929342212158	4.2626798770413155	0	0	0	1	0	1	0	0	1	1	0	1	0	1	40.0	0.0	6.632543437283407	0.0	4.524690104867148	0.0	True	False	True	False	False	False	0.0	0.005062743047037577
chr6_41778251_A_G_b38	0.00303956	7.1929342212158	4.2626798770413155	0	0	0	1	0	1	0	0	1	1	0	1	0	1	40.0	0.0	6.632543437283407	0.0	4.524690104867148	0.0	True	False	True	False	False	False	0.0	0.005062743047037577
chr6_41778251_A_G_b38	0.00303956	7.1929342212158	4.2626798770413155	0	0	0	1	0	1	0	0	1	1	0	1	0	1	40.0	0.0	6.632543437283407	0.0	4.524690104867148	0.0	True	False	True	False	False	False	0.0	0.005062743047037577
chr6_41778251_A_G_b38	0.00397344	7.1929342212158	4.2626798770413155	0	0	0	1	0	1	0	0	1	1	0	1	0	1	40.0	0.0	6.632543437283407	0.0	4.524690104867148	0.0	True	False	True	False	False	False	0.0	0.005062743047037577
chr6_41778251_A_G_b38	0.00397344	7.1929342212158	4.2626798770413155	0	0	0	1	0	1	0	0	1	1	0	1	0	1	40.0	0.0	6.632543437283407	0.0	4.524690104867148	0.0	True	False	True	False	False	False	0.0	0.005062743047037577
chr6_41778251_A_G_b38	0.00397344	7.1929342212158	4.2626798770413155	0	0	0	1	0	1	0	0	1	1	0	1	0	1	40.0	0.0	6.632543437283407	0.0	4.524690104867148	0.0	True	False	True	False	False	False	0.0	0.005062743047037577
chr6_41778251_A_G_b38	0.00303956	7.1929342212158	4.2626798770413155	0	0	0	1	0	1	0	0	1	1	0	1	0	1	40.0	0.0	6.632543437283407	0.0	4.524690104867148	0.0	True	False	True	False	False	False	0.0	0.005062743047037577
chr6_41778251_A_G_b38	0.00397344	7.1929342212158	4.2626798770413155	0	0	0	1	0	1	0	0	1	1	0	1	0	1	40.0	0.0	6.632543437283407	0.0	4.524690104867148	0.0	True	False	True	False	False	False	0.0	0.005062743047037577
chr6_41778251_A_G_b38	0.00397344	7.1929342212158	4.2626798770413155	0	0	0	1	0	1	0	0	1	1	0	1	0	1	40.0	0.0	6.632543437283407	0.0	4.524690104867148	0.0	True	False	True	False	False	False	0.0	0.005062743047037577
chr6_41778251_A_G_b38	0.00303956	7.1929342212158	4.2626798770413155	0	0	0	1	0	1	0	0	1	1	0	1	0	1	40.0	0.0	6.632543437283407	0.0	4.524690104867148	0.0	True	False	True	False	False	False	0.0	0.005062743047037577
chr1_151875827_T_C_b38	0.00147483	7.1693500166706	6.802394763324311	0	0	0	1	1	1	0	1	1	0	0	1	0	1	40.0	0.0	-17.229892729749206	0.9927694551842698	2.053801619003707	0.805175432728511	True	False	True	False	False	False	0.0	0.005062728340146947
chr1_151875827_T_C_b38	0.00147483	7.1693500166706	6.802394763324311	0	0	0	1	1	1	0	1	1	0	0	1	0	1	40.0	0.0	-17.229892729749206	0.9927694551842698	2.053801619003707	0.805175432728511	True	False	True	False	False	False	0.0	0.005062728340146947
chr11_113768031_G_T_b38	0.00184783	6.842683282238422	6.687108607866515	0	0	0	1	0	0	0	0	0	1	0	1	0	1	40.0	0.001	-4.262667822593568	0.534439717690355	-1.2499589910948004	0.5861959514926272	True	False	True	False	False	False	0.0	0.005062717041396193
chr9_92109790_T_C_b38	0.218703	6.957497370876951	6.863803391452954	0	0	1	0	0	0	0	0	0	1	0	0	0	1	50.0	0.01	0.0580378062149237	0.056961112952271	6.238755918081246	0.0	True	False	True	False	False	False	0.0	0.005062707139881564
chr10_93697290_T_C_b38	0.00203638	7.004881989712859	6.740519359606223	0	0	1	0	0	0	0	1	0	0	0	0	0	1	40.0	0.0	-21.19679645744405	1.4418528538310156	8.705752371533542	0.0	True	False	True	False	False	False	0.0	0.005062678133902059
chr10_93697290_T_C_b38	0.00203638	7.004881989712859	6.740519359606223	0	0	1	0	0	0	0	1	0	0	0	0	0	1	40.0	0.0	-21.19679645744405	1.4418528538310156	8.705752371533542	0.0	True	False	True	False	False	False	0.0	0.005062678133902059
chr17_74224189_C_T_b38	0.00534592	7.334981878871814	7.334981878871814	0	0	1	0	0	0	0	0	0	1	0	1	0	1	70.0	0.0	-9.181963975487662	0.0	-0.5097690135583335	0.0	True	False	True	False	False	False	0.0	0.005062645096911011
chr17_74224189_C_T_b38	0.00534592	7.334981878871814	7.334981878871814	0	0	1	0	0	0	0	0	0	1	0	1	0	1	70.0	0.0	-9.181963975487662	0.0	-0.5097690135583335	0.0	True	False	True	False	False	False	0.0	0.005062645096911011
chr6_33082446_G_A_b38	0.00523236	7.471932078245122	5.733341276897746	0	0	0	1	0	1	0	0	1	0	0	1	0	1	70.0	0.0	5.309419297720594	1.183916406698903	3.483179111771854	0.46687234756117135	True	False	True	False	False	False	0.0	0.005062639697238461
chr6_33082446_G_A_b38	0.00523236	7.471932078245122	5.733341276897746	0	0	0	1	0	1	0	0	1	0	0	1	0	1	70.0	0.0	5.309419297720594	1.183916406698903	3.483179111771854	0.46687234756117135	True	False	True	False	False	False	0.0	0.005062639697238461
chr12_298338_C_G_b38	0.00348209	7.037905963447182	7.037905963447182	0	0	1	0	0	0	0	0	0	0	0	1	0	1	50.0	0.078	-6.355047452814316	0.0	8.10910601950777	1.6846237135837754	True	False	True	False	False	False	0.0	0.005062637488587901
chr12_298338_C_G_b38	0.00270138	7.037905963447182	7.037905963447182	0	0	1	0	0	0	0	0	0	0	0	1	0	1	50.0	0.078	-6.355047452814316	0.0	8.10910601950777	1.6846237135837754	True	False	True	False	False	False	0.0	0.005062637488587901
chr12_298338_C_G_b38	0.0101292	7.037905963447182	7.037905963447182	0	0	1	0	0	0	0	0	0	0	0	1	0	1	50.0	0.078	-6.355047452814316	0.0	8.10910601950777	1.6846237135837754	True	False	True	False	False	False	0.0	0.005062637488587901
chr12_298338_C_G_b38	0.0101292	7.037905963447182	7.037905963447182	0	0	1	0	0	0	0	0	0	0	0	1	0	1	50.0	0.078	-6.355047452814316	0.0	8.10910601950777	1.6846237135837754	True	False	True	False	False	False	0.0	0.005062637488587901
chr12_298338_C_G_b38	0.00348209	7.037905963447182	7.037905963447182	0	0	1	0	0	0	0	0	0	0	0	1	0	1	50.0	0.078	-6.355047452814316	0.0	8.10910601950777	1.6846237135837754	True	False	True	False	False	False	0.0	0.005062637488587901
chr12_298338_C_G_b38	0.00270138	7.037905963447182	7.037905963447182	0	0	1	0	0	0	0	0	0	0	0	1	0	1	50.0	0.078	-6.355047452814316	0.0	8.10910601950777	1.6846237135837754	True	False	True	False	False	False	0.0	0.005062637488587901
chr2_189756685_T_A_b38	0.00545744	7.026426808699636	7.026426808699636	0	0	1	1	1	0	0	0	0	0	0	0	0	1	40.0	0.005	10.295930237852632	7.91686789503004	-0.5961263391426925	0.0	True	False	True	False	False	False	0.0	0.005062629359087935
chr2_189756685_T_A_b38	0.00303265	7.026426808699636	7.026426808699636	0	0	1	1	1	0	0	0	0	0	0	0	0	1	40.0	0.005	10.295930237852632	7.91686789503004	-0.5961263391426925	0.0	True	False	True	False	False	False	0.0	0.005062629359087935
chr2_189756685_T_A_b38	0.00303265	7.026426808699636	7.026426808699636	0	0	1	1	1	0	0	0	0	0	0	0	0	1	40.0	0.005	10.295930237852632	7.91686789503004	-0.5961263391426925	0.0	True	False	True	False	False	False	0.0	0.005062629359087935
chr2_189756685_T_A_b38	0.00545744	7.026426808699636	7.026426808699636	0	0	1	1	1	0	0	0	0	0	0	0	0	1	40.0	0.005	10.295930237852632	7.91686789503004	-0.5961263391426925	0.0	True	False	True	False	False	False	0.0	0.005062629359087935
chr5_119508585_C_G_b38	0.00900389	6.492239835020471	6.320768294250582	0	0	0	0	0	0	0	0	0	0	0	0	0	1	40.0	0.001	-3.760292916198167	8.579863237885135	-0.6909681037156119	0.26416668956549205	True	False	True	False	False	False	0.0	0.005062589321992453
chr5_148090533_C_A_b38	0.00273383	6.946975992135418	4.787491742782046	0	0	0	0	1	1	0	1	1	1	0	1	0	0	40.0	0.004	-18.287975321096127	3.868601041341688	0.8075528955384144	0.45934689083875924	True	False	True	False	False	False	0.0	0.005062557554194345
chr2_235045195_G_A_b38	0.0563337	7.575071699507561	7.575071699507561	0	0	0	0	0	1	0	0	1	1	0	1	0	1	80.0	0.0	-3.178671013442373	3.1124635961364864	2.3209613780367846	4.908755885797078	True	False	True	False	False	False		0.005062522281112801
chr10_26723490_G_A_b38	0.24982	6.452048954437226	5.755742213586912	0	0	1	0	0	1	0	0	1	0	0	0	0	1	30.0	0.0	-12.141099845624534	8.292889727026513	1.330977946708671	0.4011633377682383	True	False	True	False	False	False	0.0	0.005062521021041525
chr10_26723490_G_A_b38	0.24982	6.452048954437226	5.755742213586912	0	0	1	0	0	1	0	0	1	0	0	0	0	1	30.0	0.0	-12.141099845624534	8.292889727026513	1.330977946708671	0.4011633377682383	True	False	True	False	False	False	0.0	0.005062521021041525
chr12_62304954_C_A_b38	0.00208346	7.007600613951853	4.07753744390572	0	0	1	0	0	0	0	1	0	0	0	0	0	1	30.0	0.002	-17.482339211523954	0.0	-1.4137689724291391	0.7124124479590961	True	False	True	False	False	False	0.0	0.0050625142145047305
chr12_62304954_C_A_b38	0.0200595	7.007600613951853	4.07753744390572	0	0	1	0	0	0	0	1	0	0	0	0	0	1	30.0	0.002	-17.482339211523954	0.0	-1.4137689724291391	0.7124124479590961	True	False	True	False	False	False	0.0	0.0050625142145047305
chr12_62304954_C_A_b38	0.0200595	7.007600613951853	4.07753744390572	0	0	1	0	0	0	0	1	0	0	0	0	0	1	30.0	0.002	-17.482339211523954	0.0	-1.4137689724291391	0.7124124479590961	True	False	True	False	False	False	0.0	0.0050625142145047305
chr12_62304954_C_A_b38	0.00208346	7.007600613951853	4.07753744390572	0	0	1	0	0	0	0	1	0	0	0	0	0	1	30.0	0.002	-17.482339211523954	0.0	-1.4137689724291391	0.7124124479590961	True	False	True	False	False	False	0.0	0.0050625142145047305
chr19_46334531_G_C_b38	0.0236804	6.1224928095143865	5.924255797414532	0	0	0	0	0	0	0	0	0	0	0	0	0	0	40.0	0.056	-9.237300907434063	14.539577483173108	6.225645120912546	0.0	True	False	True	False	False	False	0.0	0.005062435098572915
chr1_1336692_G_T_b38	0.00193935	7.992268643270745	5.181783550292085	0	1	0	0	0	0	0	0	0	1	1	1	0	1	80.0	0.0	-4.228075271243297	1.0494523302866652	4.465651788858011	0.19775840926531885	True	False	True	False	False	False	0.0	0.005062413358109163
chr1_1336692_G_T_b38	0.00193935	7.992268643270745	5.181783550292085	0	1	0	0	0	0	0	0	0	1	1	1	0	1	80.0	0.0	-4.228075271243297	1.0494523302866652	4.465651788858011	0.19775840926531885	True	False	True	False	False	False	0.0	0.005062413358109163
chr1_1336692_G_T_b38	0.00123107	7.992268643270745	5.181783550292085	0	1	0	0	0	0	0	0	0	1	1	1	0	1	80.0	0.0	-4.228075271243297	1.0494523302866652	4.465651788858011	0.19775840926531885	True	False	True	False	False	False	0.0	0.005062413358109163
chr1_1336692_G_T_b38	0.00123107	7.992268643270745	5.181783550292085	0	1	0	0	0	0	0	0	0	1	1	1	0	1	80.0	0.0	-4.228075271243297	1.0494523302866652	4.465651788858011	0.19775840926531885	True	False	True	False	False	False	0.0	0.005062413358109163
chr1_1336692_G_T_b38	0.00123107	7.992268643270745	5.181783550292085	0	1	0	0	0	0	0	0	0	1	1	1	0	1	80.0	0.0	-4.228075271243297	1.0494523302866652	4.465651788858011	0.19775840926531885	True	False	True	False	False	False	0.0	0.005062413358109163
chr1_1336692_G_T_b38	0.00193935	7.992268643270745	5.181783550292085	0	1	0	0	0	0	0	0	0	1	1	1	0	1	80.0	0.0	-4.228075271243297	1.0494523302866652	4.465651788858011	0.19775840926531885	True	False	True	False	False	False	0.0	0.005062413358109163
chr1_1336692_G_T_b38	0.00193935	7.992268643270745	5.181783550292085	0	1	0	0	0	0	0	0	0	1	1	1	0	1	80.0	0.0	-4.228075271243297	1.0494523302866652	4.465651788858011	0.19775840926531885	True	False	True	False	False	False	0.0	0.005062413358109163
chr1_1336692_G_T_b38	0.00123107	7.992268643270745	5.181783550292085	0	1	0	0	0	0	0	0	0	1	1	1	0	1	80.0	0.0	-4.228075271243297	1.0494523302866652	4.465651788858011	0.19775840926531885	True	False	True	False	False	False	0.0	0.005062413358109163
chr1_1336692_G_T_b38	0.00123107	7.992268643270745	5.181783550292085	0	1	0	0	0	0	0	0	0	1	1	1	0	1	80.0	0.0	-4.228075271243297	1.0494523302866652	4.465651788858011	0.19775840926531885	True	False	True	False	False	False	0.0	0.005062413358109163
chr1_1336692_G_T_b38	0.00123107	7.992268643270745	5.181783550292085	0	1	0	0	0	0	0	0	0	1	1	1	0	1	80.0	0.0	-4.228075271243297	1.0494523302866652	4.465651788858011	0.19775840926531885	True	False	True	False	False	False	0.0	0.005062413358109163
chr1_1336692_G_T_b38	0.00193935	7.992268643270745	5.181783550292085	0	1	0	0	0	0	0	0	0	1	1	1	0	1	80.0	0.0	-4.228075271243297	1.0494523302866652	4.465651788858011	0.19775840926531885	True	False	True	False	False	False	0.0	0.005062413358109163
chr1_1336692_G_T_b38	0.00193935	7.992268643270745	5.181783550292085	0	1	0	0	0	0	0	0	0	1	1	1	0	1	80.0	0.0	-4.228075271243297	1.0494523302866652	4.465651788858011	0.19775840926531885	True	False	True	False	False	False	0.0	0.005062413358109163
chr18_24126331_C_G_b38	0.00382305	6.807934943699926	6.507277712385012	0	0	0	0	1	1	0	0	1	0	0	1	0	1	40.0	0.0	-5.857180741028341	0.3656380412051865	6.087585760129585	0.16212512513745025	True	False	True	False	False	False	0.0	0.005062400541810763
chr18_24126331_C_G_b38	0.00382305	6.807934943699926	6.507277712385012	0	0	0	0	1	1	0	0	1	0	0	1	0	1	40.0	0.0	-5.857180741028341	0.3656380412051865	6.087585760129585	0.16212512513745025	True	False	True	False	False	False	0.0	0.005062400541810763
chr18_24126331_C_G_b38	0.00382305	6.807934943699926	6.507277712385012	0	0	0	0	1	1	0	0	1	0	0	1	0	1	40.0	0.0	-5.857180741028341	0.3656380412051865	6.087585760129585	0.16212512513745025	True	False	True	False	False	False	0.0	0.005062400541810763
chr18_24126331_C_G_b38	0.00382305	6.807934943699926	6.507277712385012	0	0	0	0	1	1	0	0	1	0	0	1	0	1	40.0	0.0	-5.857180741028341	0.3656380412051865	6.087585760129585	0.16212512513745025	True	False	True	False	False	False	0.0	0.005062400541810763
chr18_24126331_C_G_b38	0.00382305	6.807934943699926	6.507277712385012	0	0	0	0	1	1	0	0	1	0	0	1	0	1	40.0	0.0	-5.857180741028341	0.3656380412051865	6.087585760129585	0.16212512513745025	True	False	True	False	False	False	0.0	0.005062400541810763
chr7_139954457_C_T_b38	0.0264613	6.90975328164481	6.846943139585379	0	0	1	0	0	0	0	0	0	0	0	1	0	1	50.0	0.0	-2.098211522929716	2.0824035286856617	1.158789649633981	0.0	True	False	True	False	False	False	0.0	0.005062397559691555
chr7_139954457_C_T_b38	0.00651712	6.90975328164481	6.846943139585379	0	0	1	0	0	0	0	0	0	0	0	1	0	1	50.0	0.0	-2.098211522929716	2.0824035286856617	1.158789649633981	0.0	True	False	True	False	False	False	0.0	0.005062397559691555
chr1_51790687_A_G_b38	0.0111408	8.053887083618223	3.6635616461296463	0	1	0	0	0	1	0	1	1	0	1	1	0	1	50.0	0.0	8.195269051462809	4.999890685960239	6.4757008477799545	0.0	True	False	True	False	False	False	0.0	0.005062393285428609
chr1_51790687_A_G_b38	0.0111408	8.053887083618223	3.6635616461296463	0	1	0	0	0	1	0	1	1	0	1	1	0	1	50.0	0.0	8.195269051462809	4.999890685960239	6.4757008477799545	0.0	True	False	True	False	False	False	0.0	0.005062393285428609
chr1_51790687_A_G_b38	0.0111408	8.053887083618223	3.6635616461296463	0	1	0	0	0	1	0	1	1	0	1	1	0	1	50.0	0.0	8.195269051462809	4.999890685960239	6.4757008477799545	0.0	True	False	True	False	False	False	0.0	0.005062393285428609
chr12_31441961_G_A_b38	0.00252471	6.872128101338986	6.70196036600254	0	0	0	0	0	0	0	0	0	0	0	0	0	1	60.0	0.001	0.7189791847332965	0.0	1.465614380115774	0.8303356763148315	True	False	True	False	False	False	0.0	0.005062360394869023
chr12_31441961_G_A_b38	0.00228476	6.872128101338986	6.70196036600254	0	0	0	0	0	0	0	0	0	0	0	0	0	1	60.0	0.001	0.7189791847332965	0.0	1.465614380115774	0.8303356763148315	True	False	True	False	False	False	0.0	0.005062360394869023
chr12_31441961_G_A_b38	0.00102521	6.872128101338986	6.70196036600254	0	0	0	0	0	0	0	0	0	0	0	0	0	1	60.0	0.001	0.7189791847332965	0.0	1.465614380115774	0.8303356763148315	True	False	True	False	False	False	0.0	0.005062360394869023
chr19_35657482_C_T_b38	0.00269399	7.014814351275545	7.013915474810528	0	0	0	0	0	0	0	0	0	1	0	1	0	1	60.0	0.042	6.245643543122039	0.0	4.228929075338662	0.0	True	False	True	False	False	False	0.0	0.005062335049261102
chr19_35657482_C_T_b38	0.00269399	7.014814351275545	7.013915474810528	0	0	0	0	0	0	0	0	0	1	0	1	0	1	60.0	0.042	6.245643543122039	0.0	4.228929075338662	0.0	True	False	True	False	False	False	0.0	0.005062335049261102
chr16_88902991_A_G_b38	0.00391188	7.197435354096591	6.1675164908883415	0	0	0	1	0	1	0	0	1	1	0	1	0	1	40.0	0.0	-1.3323428906392791	0.0	-1.2898792126522451	0.7033390383332048	True	False	True	False	False	False	0.0	0.005062263327727836
chr16_88902991_A_G_b38	0.00391188	7.197435354096591	6.1675164908883415	0	0	0	1	0	1	0	0	1	1	0	1	0	1	40.0	0.0	-1.3323428906392791	0.0	-1.2898792126522451	0.7033390383332048	True	False	True	False	False	False	0.0	0.005062263327727836
chr16_88902991_A_G_b38	0.00391188	7.197435354096591	6.1675164908883415	0	0	0	1	0	1	0	0	1	1	0	1	0	1	40.0	0.0	-1.3323428906392791	0.0	-1.2898792126522451	0.7033390383332048	True	False	True	False	False	False	0.0	0.005062263327727836
chr16_88902991_A_G_b38	0.00391188	7.197435354096591	6.1675164908883415	0	0	0	1	0	1	0	0	1	1	0	1	0	1	40.0	0.0	-1.3323428906392791	0.0	-1.2898792126522451	0.7033390383332048	True	False	True	False	False	False	0.0	0.005062263327727836
chr9_137765066_C_A_b38	0.0121002	7.717351272185329	5.736572297479192	0	1	0	0	0	1	0	0	1	1	0	1	0	1	80.0	0.0	-3.44201192552724	2.4349007171391066	6.381925539097381	0.0	True	False	True	False	False	False	0.0	0.005062260734664591
chr9_137765066_C_A_b38	0.0121002	7.717351272185329	5.736572297479192	0	1	0	0	0	1	0	0	1	1	0	1	0	1	80.0	0.0	-3.44201192552724	2.4349007171391066	6.381925539097381	0.0	True	False	True	False	False	False	0.0	0.005062260734664591
chr9_137765066_C_A_b38	0.0113469	7.717351272185329	5.736572297479192	0	1	0	0	0	1	0	0	1	1	0	1	0	1	80.0	0.0	-3.44201192552724	2.4349007171391066	6.381925539097381	0.0	True	False	True	False	False	False	0.0	0.005062260734664591
chr9_137765066_C_A_b38	0.0113469	7.717351272185329	5.736572297479192	0	1	0	0	0	1	0	0	1	1	0	1	0	1	80.0	0.0	-3.44201192552724	2.4349007171391066	6.381925539097381	0.0	True	False	True	False	False	False	0.0	0.005062260734664591
chr10_72476152_A_G_b38	0.0219698	7.007600613951853	6.752270376141742	0	0	0	1	0	0	0	0	0	0	0	0	0	1	60.0	0.004	0.9560298461164024	0.0	1.424267253225537	0.0	True	False	True	False	False	False	0.0	0.005062243970247853
chr19_48577511_G_T_b38	0.0029904	7.264730177929867	7.264730177929867	0	0	0	0	0	0	0	0	0	0	1	0	0	1	50.0	0.004	1.646100240590861	3.062289942343652	3.598314934386714	0.0	True	False	True	False	False	False	0.0	0.005062235863541763
chr19_48577511_G_T_b38	0.0029904	7.264730177929867	7.264730177929867	0	0	0	0	0	0	0	0	0	0	1	0	0	1	50.0	0.004	1.646100240590861	3.062289942343652	3.598314934386714	0.0	True	False	True	False	False	False	0.0	0.005062235863541763
chr19_48577511_G_T_b38	0.00548324	7.264730177929867	7.264730177929867	0	0	0	0	0	0	0	0	0	0	1	0	0	1	50.0	0.004	1.646100240590861	3.062289942343652	3.598314934386714	0.0	True	False	True	False	False	False	0.0	0.005062235863541763
chr19_48577511_G_T_b38	0.00548324	7.264730177929867	7.264730177929867	0	0	0	0	0	0	0	0	0	0	1	0	0	1	50.0	0.004	1.646100240590861	3.062289942343652	3.598314934386714	0.0	True	False	True	False	False	False	0.0	0.005062235863541763
chr18_45737582_C_T_b38	0.00357016	6.840546529288687	6.840546529288687	1	0	1	0	0	0	0	0	0	0	0	1	0	1	50.0	0.0	-6.823031954536372	0.0	-0.979074098317426	0.0	True	False	True	False	False	False	0.0	0.005062225893895253
chr18_45737582_C_T_b38	0.0678926	6.840546529288687	6.840546529288687	1	0	1	0	0	0	0	0	0	0	0	1	0	1	50.0	0.0	-6.823031954536372	0.0	-0.979074098317426	0.0	True	False	True	False	False	False	0.0	0.005062225893895253
chr14_67776901_T_C_b38	0.00915229	6.948897222313312	6.489204931325317	0	0	0	0	0	1	0	0	1	0	0	1	0	1	40.0	0.001	-8.483933366277698	0.0	7.016572064484862	0.0	True	False	True	False	False	False	0.0	0.005062203058290483
chr14_67776901_T_C_b38	0.00915229	6.948897222313312	6.489204931325317	0	0	0	0	0	1	0	0	1	0	0	1	0	1	40.0	0.001	-8.483933366277698	0.0	7.016572064484862	0.0	True	False	True	False	False	False	0.0	0.005062203058290483
chr9_70626337_G_T_b38	0.00118644	6.710523109452428	6.710523109452428	0	0	0	0	1	0	0	0	0	0	0	0	0	0	60.0	0.0	-3.593094651248248	0.0	3.804846946324176	0.5123471237169355	True	False	True	False	False	False	0.0	0.005062198192768234
chr9_70626337_G_T_b38	0.00118644	6.710523109452428	6.710523109452428	0	0	0	0	1	0	0	0	0	0	0	0	0	0	60.0	0.0	-3.593094651248248	0.0	3.804846946324176	0.5123471237169355	True	False	True	False	False	False	0.0	0.005062198192768234
chr10_58386301_T_C_b38	0.0251485	7.831617276352611	3.6375861597263857	1	0	1	1	0	1	1	0	1	1	1	1	0	0	30.0	0.015	-20.6194530982122	1.2700714208107478	5.807481458037607	0.7830293246551667	False	True	True	False	False	False	0.0	0.005062169384184107
chr10_58386301_T_C_b38	0.0251485	7.831617276352611	3.6375861597263857	1	0	1	1	0	1	1	0	1	1	1	1	0	0	30.0	0.015	-20.6194530982122	1.2700714208107478	5.807481458037607	0.7830293246551667	False	True	True	False	False	False	0.0	0.005062169384184107
chr10_58386301_T_C_b38	0.0251485	7.831617276352611	3.6375861597263857	1	0	1	1	0	1	1	0	1	1	1	1	0	0	30.0	0.015	-20.6194530982122	1.2700714208107478	5.807481458037607	0.7830293246551667	False	True	True	False	False	False	0.0	0.005062169384184107
chr10_58386301_T_C_b38	0.0251485	7.831617276352611	3.6375861597263857	1	0	1	1	0	1	1	0	1	1	1	1	0	0	30.0	0.015	-20.6194530982122	1.2700714208107478	5.807481458037607	0.7830293246551667	False	True	True	False	False	False	0.0	0.005062169384184107
chr19_17283315_T_G_b38	0.0736755	8.405367376233981	4.5217885770490405	1	0	0	1	0	0	0	0	0	1	1	1	0	1	60.0	0.0	-4.064070132767808	0.0	0.6356098680744466	0.0	False	True	True	False	False	False	0.128	0.005062075076634
chr19_17283315_T_G_b38	0.0253017	8.405367376233981	4.5217885770490405	1	0	0	1	0	0	0	0	0	1	1	1	0	1	60.0	0.0	-4.064070132767808	0.0	0.6356098680744466	0.0	False	True	True	False	False	False	0.128	0.005062075076634
chr3_121916874_G_A_b38	0.00447433	7.074963197966044	7.074963197966044	0	0	0	0	0	1	0	0	1	0	0	0	0	1	60.0	0.0	-3.164906819715538	3.4114172807616767	-0.0315272640009069	0.0	True	False	True	False	False	False	0.0	0.005062064048547479
chr3_121916874_G_A_b38	0.00447433	7.074963197966044	7.074963197966044	0	0	0	0	0	1	0	0	1	0	0	0	0	1	60.0	0.0	-3.164906819715538	3.4114172807616767	-0.0315272640009069	0.0	True	False	True	False	False	False	0.0	0.005062064048547479
chr3_121916874_G_A_b38	0.00570169	7.074963197966044	7.074963197966044	0	0	0	0	0	1	0	0	1	0	0	0	0	1	60.0	0.0	-3.164906819715538	3.4114172807616767	-0.0315272640009069	0.0	True	False	True	False	False	False	0.0	0.005062064048547479
chr3_121916874_G_A_b38	0.00570169	7.074963197966044	7.074963197966044	0	0	0	0	0	1	0	0	1	0	0	0	0	1	60.0	0.0	-3.164906819715538	3.4114172807616767	-0.0315272640009069	0.0	True	False	True	False	False	False	0.0	0.005062064048547479
chr9_4627871_A_G_b38	0.00249338	7.107425474110705	7.168579897264035	1	0	0	0	0	0	0	0	0	0	0	0	0	0	40.0	0.001	-6.463707076510626	9.667286347379196	2.7752673051787298	0.3729734589141316	False	True	True	False	False	False	0.0	0.005062062621440608
chr8_94537704_G_A_b38	0.0136466	6.317164686747284	6.317164686747284	0	0	0	0	0	0	0	0	0	0	0	0	0	1	20.0	0.0	-3.998278305603634	0.0	6.506562528261391	0.0	True	False	True	False	False	False	0.0	0.00506203168668908
chr8_94537704_G_A_b38	0.0136466	6.317164686747284	6.317164686747284	0	0	0	0	0	0	0	0	0	0	0	0	0	1	20.0	0.0	-3.998278305603634	0.0	6.506562528261391	0.0	True	False	True	False	False	False	0.0	0.00506203168668908
chr8_94537704_G_A_b38	0.0136466	6.317164686747284	6.317164686747284	0	0	0	0	0	0	0	0	0	0	0	0	0	1	20.0	0.0	-3.998278305603634	0.0	6.506562528261391	0.0	True	False	True	False	False	False	0.0	0.00506203168668908
chr1_115680715_G_T_b38	0.00110053	7.408530566894626	7.407924322559599	0	0	1	0	1	1	0	0	1	1	0	1	0	1	60.0	0.0	-4.510478372458321	0.5824795329229868	-0.1593010067314395	1.019051179451182	True	False	True	False	False	False	0.0	0.005062028869233611
chr10_5951377_A_G_b38	0.00105283	7.512071245835466	6.317164686747284	0	0	1	0	1	1	1	1	1	1	1	1	0	1	40.0	0.0	-10.540689770232756	6.103546428822799	3.5547089307355364	0.9910625408116114	True	False	True	False	False	False	0.0	0.005062025942733058
chr7_107973925_T_G_b38	0.0494995	7.068172000388042	6.75110146893676	0	0	0	0	0	1	0	1	1	0	0	1	0	1	40.0	0.0	-3.34593878420114	0.0	-2.1108257532457486	0.0	True	False	True	False	False	False	0.0	0.005062013204633577
chr7_107973925_T_G_b38	0.0494995	7.068172000388042	6.75110146893676	0	0	0	0	0	1	0	1	1	0	0	1	0	1	40.0	0.0	-3.34593878420114	0.0	-2.1108257532457486	0.0	True	False	True	False	False	False	0.0	0.005062013204633577
chr2_227288161_A_G_b38	0.00783969	6.897704943128636	6.8966943316227125	0	0	0	1	0	0	0	0	0	0	0	0	0	1	50.0	0.004	1.982797881129884	0.2901503855210918	6.845995743935596	0.0	True	False	True	False	False	False	0.0	0.005062009327277959
chr1_161211301_C_T_b38	0.00761252	6.905753276311464	6.3835066348840055	0	0	0	1	1	0	0	0	0	0	0	1	0	1	50.0	0.072	-4.970400918733844	0.1008383811484181	4.897299424145665	0.0	True	False	True	False	False	False	0.0	0.005061959587371619
chr1_161211301_C_T_b38	0.115117	6.905753276311464	6.3835066348840055	0	0	0	1	1	0	0	0	0	0	0	1	0	1	50.0	0.072	-4.970400918733844	0.1008383811484181	4.897299424145665	0.0	True	False	True	False	False	False	0.0	0.005061959587371619
chr1_161211301_C_T_b38	0.115117	6.905753276311464	6.3835066348840055	0	0	0	1	1	0	0	0	0	0	0	1	0	1	50.0	0.072	-4.970400918733844	0.1008383811484181	4.897299424145665	0.0	True	False	True	False	False	False	0.0	0.005061959587371619
chr1_161211301_C_T_b38	0.115117	6.905753276311464	6.3835066348840055	0	0	0	1	1	0	0	0	0	0	0	1	0	1	50.0	0.072	-4.970400918733844	0.1008383811484181	4.897299424145665	0.0	True	False	True	False	False	False	0.0	0.005061959587371619
chr1_161211301_C_T_b38	0.00761252	6.905753276311464	6.3835066348840055	0	0	0	1	1	0	0	0	0	0	0	1	0	1	50.0	0.072	-4.970400918733844	0.1008383811484181	4.897299424145665	0.0	True	False	True	False	False	False	0.0	0.005061959587371619
chr1_161211301_C_T_b38	0.115117	6.905753276311464	6.3835066348840055	0	0	0	1	1	0	0	0	0	0	0	1	0	1	50.0	0.072	-4.970400918733844	0.1008383811484181	4.897299424145665	0.0	True	False	True	False	False	False	0.0	0.005061959587371619
chr1_161211301_C_T_b38	0.00761252	6.905753276311464	6.3835066348840055	0	0	0	1	1	0	0	0	0	0	0	1	0	1	50.0	0.072	-4.970400918733844	0.1008383811484181	4.897299424145665	0.0	True	False	True	False	False	False	0.0	0.005061959587371619
chr1_161211301_C_T_b38	0.00761252	6.905753276311464	6.3835066348840055	0	0	0	1	1	0	0	0	0	0	0	1	0	1	50.0	0.072	-4.970400918733844	0.1008383811484181	4.897299424145665	0.0	True	False	True	False	False	False	0.0	0.005061959587371619
chr8_13394371_C_T_b38	0.0162588	6.520621127558696	6.520621127558696	0	0	0	0	0	0	0	0	0	0	0	0	0	0	40.0	0.001	-10.10585056756286	0.0	0.9178813736677256	0.0	True	False	True	False	False	False	0.0	0.005061957731066728
chr8_13394371_C_T_b38	0.0142153	6.520621127558696	6.520621127558696	0	0	0	0	0	0	0	0	0	0	0	0	0	0	40.0	0.001	-10.10585056756286	0.0	0.9178813736677256	0.0	True	False	True	False	False	False	0.0	0.005061957731066728
chr11_61957703_G_A_b38	0.0242729	7.593877844605118	5.480638923341991	0	0	0	0	0	1	0	0	1	0	0	1	0	1	70.0	0.0	6.08051865338863	5.417260930867545	0.3227192493817199	0.0	True	False	True	False	False	False	0.0	0.005061944902729434
chr11_61957703_G_A_b38	0.0079429	7.593877844605118	5.480638923341991	0	0	0	0	0	1	0	0	1	0	0	1	0	1	70.0	0.0	6.08051865338863	5.417260930867545	0.3227192493817199	0.0	True	False	True	False	False	False	0.0	0.005061944902729434
chr11_61957703_G_A_b38	0.0150215	7.593877844605118	5.480638923341991	0	0	0	0	0	1	0	0	1	0	0	1	0	1	70.0	0.0	6.08051865338863	5.417260930867545	0.3227192493817199	0.0	True	False	True	False	False	False	0.0	0.005061944902729434
chr11_61957703_G_A_b38	0.0242729	7.593877844605118	5.480638923341991	0	0	0	0	0	1	0	0	1	0	0	1	0	1	70.0	0.0	6.08051865338863	5.417260930867545	0.3227192493817199	0.0	True	False	True	False	False	False	0.0	0.005061944902729434
chr11_61957703_G_A_b38	0.0242729	7.593877844605118	5.480638923341991	0	0	0	0	0	1	0	0	1	0	0	1	0	1	70.0	0.0	6.08051865338863	5.417260930867545	0.3227192493817199	0.0	True	False	True	False	False	False	0.0	0.005061944902729434
chr11_61957703_G_A_b38	0.0150215	7.593877844605118	5.480638923341991	0	0	0	0	0	1	0	0	1	0	0	1	0	1	70.0	0.0	6.08051865338863	5.417260930867545	0.3227192493817199	0.0	True	False	True	False	False	False	0.0	0.005061944902729434
chr11_61957703_G_A_b38	0.0079429	7.593877844605118	5.480638923341991	0	0	0	0	0	1	0	0	1	0	0	1	0	1	70.0	0.0	6.08051865338863	5.417260930867545	0.3227192493817199	0.0	True	False	True	False	False	False	0.0	0.005061944902729434
chr11_61957703_G_A_b38	0.0079429	7.593877844605118	5.480638923341991	0	0	0	0	0	1	0	0	1	0	0	1	0	1	70.0	0.0	6.08051865338863	5.417260930867545	0.3227192493817199	0.0	True	False	True	False	False	False	0.0	0.005061944902729434
chr11_61957703_G_A_b38	0.0242729	7.593877844605118	5.480638923341991	0	0	0	0	0	1	0	0	1	0	0	1	0	1	70.0	0.0	6.08051865338863	5.417260930867545	0.3227192493817199	0.0	True	False	True	False	False	False	0.0	0.005061944902729434
chr11_61957703_G_A_b38	0.0242729	7.593877844605118	5.480638923341991	0	0	0	0	0	1	0	0	1	0	0	1	0	1	70.0	0.0	6.08051865338863	5.417260930867545	0.3227192493817199	0.0	True	False	True	False	False	False	0.0	0.005061944902729434
chr11_61957703_G_A_b38	0.0150215	7.593877844605118	5.480638923341991	0	0	0	0	0	1	0	0	1	0	0	1	0	1	70.0	0.0	6.08051865338863	5.417260930867545	0.3227192493817199	0.0	True	False	True	False	False	False	0.0	0.005061944902729434
chr11_61957703_G_A_b38	0.0079429	7.593877844605118	5.480638923341991	0	0	0	0	0	1	0	0	1	0	0	1	0	1	70.0	0.0	6.08051865338863	5.417260930867545	0.3227192493817199	0.0	True	False	True	False	False	False	0.0	0.005061944902729434
chr11_61957703_G_A_b38	0.0079429	7.593877844605118	5.480638923341991	0	0	0	0	0	1	0	0	1	0	0	1	0	1	70.0	0.0	6.08051865338863	5.417260930867545	0.3227192493817199	0.0	True	False	True	False	False	False	0.0	0.005061944902729434
chr11_61957703_G_A_b38	0.0242729	7.593877844605118	5.480638923341991	0	0	0	0	0	1	0	0	1	0	0	1	0	1	70.0	0.0	6.08051865338863	5.417260930867545	0.3227192493817199	0.0	True	False	True	False	False	False	0.0	0.005061944902729434
chr11_61957703_G_A_b38	0.0079429	7.593877844605118	5.480638923341991	0	0	0	0	0	1	0	0	1	0	0	1	0	1	70.0	0.0	6.08051865338863	5.417260930867545	0.3227192493817199	0.0	True	False	True	False	False	False	0.0	0.005061944902729434
chr11_61957703_G_A_b38	0.0150215	7.593877844605118	5.480638923341991	0	0	0	0	0	1	0	0	1	0	0	1	0	1	70.0	0.0	6.08051865338863	5.417260930867545	0.3227192493817199	0.0	True	False	True	False	False	False	0.0	0.005061944902729434
chr11_61957703_G_A_b38	0.0150215	7.593877844605118	5.480638923341991	0	0	0	0	0	1	0	0	1	0	0	1	0	1	70.0	0.0	6.08051865338863	5.417260930867545	0.3227192493817199	0.0	True	False	True	False	False	False	0.0	0.005061944902729434
chr11_61957703_G_A_b38	0.0150215	7.593877844605118	5.480638923341991	0	0	0	0	0	1	0	0	1	0	0	1	0	1	70.0	0.0	6.08051865338863	5.417260930867545	0.3227192493817199	0.0	True	False	True	False	False	False	0.0	0.005061944902729434
chr19_13964402_A_T_b38	0.00621952	6.300785794663244	5.8522024797744745	0	0	0	1	0	0	0	0	0	0	0	1	0	1	20.0	0.003	-6.423495428371122	10.661261928746	2.6921064815903364	1.4506073582458612	True	False	True	False	False	False	0.0	0.005061846391717595
chr19_13964402_A_T_b38	0.00621952	6.300785794663244	5.8522024797744745	0	0	0	1	0	0	0	0	0	0	0	1	0	1	20.0	0.003	-6.423495428371122	10.661261928746	2.6921064815903364	1.4506073582458612	True	False	True	False	False	False	0.0	0.005061846391717595
chr19_13964402_A_T_b38	0.00621952	6.300785794663244	5.8522024797744745	0	0	0	1	0	0	0	0	0	0	0	1	0	1	20.0	0.003	-6.423495428371122	10.661261928746	2.6921064815903364	1.4506073582458612	True	False	True	False	False	False	0.0	0.005061846391717595
chr19_13964402_A_T_b38	0.00621952	6.300785794663244	5.8522024797744745	0	0	0	1	0	0	0	0	0	0	0	1	0	1	20.0	0.003	-6.423495428371122	10.661261928746	2.6921064815903364	1.4506073582458612	True	False	True	False	False	False	0.0	0.005061846391717595
chr19_13964402_A_T_b38	0.00621952	6.300785794663244	5.8522024797744745	0	0	0	1	0	0	0	0	0	0	0	1	0	1	20.0	0.003	-6.423495428371122	10.661261928746	2.6921064815903364	1.4506073582458612	True	False	True	False	False	False	0.0	0.005061846391717595
chr19_47442338_C_T_b38	0.00199907	6.90975328164481	6.80128303447162	0	0	0	0	0	0	0	0	0	0	0	0	0	0	60.0	0.0	3.7192965849414743	4.539461891507865	7.830430135940354	0.0	True	False	True	False	False	False	0.0	0.005061830240441067
chr19_47442338_C_T_b38	0.00199907	6.90975328164481	6.80128303447162	0	0	0	0	0	0	0	0	0	0	0	0	0	0	60.0	0.0	3.7192965849414743	4.539461891507865	7.830430135940354	0.0	True	False	True	False	False	False	0.0	0.005061830240441067
chr19_47442338_C_T_b38	0.0639319	6.90975328164481	6.80128303447162	0	0	0	0	0	0	0	0	0	0	0	0	0	0	60.0	0.0	3.7192965849414743	4.539461891507865	7.830430135940354	0.0	True	False	True	False	False	False	0.0	0.005061830240441067
chr19_47442338_C_T_b38	0.0639319	6.90975328164481	6.80128303447162	0	0	0	0	0	0	0	0	0	0	0	0	0	0	60.0	0.0	3.7192965849414743	4.539461891507865	7.830430135940354	0.0	True	False	True	False	False	False	0.0	0.005061830240441067
chr16_18892040_C_A_b38	0.00309903	7.071573364211532	5.181783550292085	0	0	0	0	0	0	0	0	0	0	0	0	0	1	70.0	0.0	-4.443844573932415	2.975142469033587	4.8896559639983295	4.899104896030103	True	False	True	False	False	False	0.0	0.0050617973992907375
chr16_18892040_C_A_b38	0.00338722	7.071573364211532	5.181783550292085	0	0	0	0	0	0	0	0	0	0	0	0	0	1	70.0	0.0	-4.443844573932415	2.975142469033587	4.8896559639983295	4.899104896030103	True	False	True	False	False	False	0.0	0.0050617973992907375
chr16_18892040_C_A_b38	0.00338722	7.071573364211532	5.181783550292085	0	0	0	0	0	0	0	0	0	0	0	0	0	1	70.0	0.0	-4.443844573932415	2.975142469033587	4.8896559639983295	4.899104896030103	True	False	True	False	False	False	0.0	0.0050617973992907375
chr16_18892040_C_A_b38	0.00256076	7.071573364211532	5.181783550292085	0	0	0	0	0	0	0	0	0	0	0	0	0	1	70.0	0.0	-4.443844573932415	2.975142469033587	4.8896559639983295	4.899104896030103	True	False	True	False	False	False	0.0	0.0050617973992907375
chr16_18892040_C_A_b38	0.00309903	7.071573364211532	5.181783550292085	0	0	0	0	0	0	0	0	0	0	0	0	0	1	70.0	0.0	-4.443844573932415	2.975142469033587	4.8896559639983295	4.899104896030103	True	False	True	False	False	False	0.0	0.0050617973992907375
chr16_18892040_C_A_b38	0.00309903	7.071573364211532	5.181783550292085	0	0	0	0	0	0	0	0	0	0	0	0	0	1	70.0	0.0	-4.443844573932415	2.975142469033587	4.8896559639983295	4.899104896030103	True	False	True	False	False	False	0.0	0.0050617973992907375
chr16_18892040_C_A_b38	0.00338722	7.071573364211532	5.181783550292085	0	0	0	0	0	0	0	0	0	0	0	0	0	1	70.0	0.0	-4.443844573932415	2.975142469033587	4.8896559639983295	4.899104896030103	True	False	True	False	False	False	0.0	0.0050617973992907375
chr16_18892040_C_A_b38	0.00256076	7.071573364211532	5.181783550292085	0	0	0	0	0	0	0	0	0	0	0	0	0	1	70.0	0.0	-4.443844573932415	2.975142469033587	4.8896559639983295	4.899104896030103	True	False	True	False	False	False	0.0	0.0050617973992907375
chr16_18892040_C_A_b38	0.00256076	7.071573364211532	5.181783550292085	0	0	0	0	0	0	0	0	0	0	0	0	0	1	70.0	0.0	-4.443844573932415	2.975142469033587	4.8896559639983295	4.899104896030103	True	False	True	False	False	False	0.0	0.0050617973992907375
chr9_13218015_T_C_b38	0.0489376	6.582025138892826	6.582025138892826	0	0	0	0	0	0	0	0	0	0	0	0	0	1	40.0	0.0	-6.4819461957775175	0.0	-0.9369505408411668	0.3274986910311527	True	False	True	False	False	False	0.0	0.005061696754059982
chr9_13218015_T_C_b38	0.0489376	6.582025138892826	6.582025138892826	0	0	0	0	0	0	0	0	0	0	0	0	0	1	40.0	0.0	-6.4819461957775175	0.0	-0.9369505408411668	0.3274986910311527	True	False	True	False	False	False	0.0	0.005061696754059982
chr17_66190003_G_C_b38	0.00233732	7.4127640174265625	7.412160334945205	0	0	0	0	0	1	0	0	1	1	0	1	0	0	60.0	0.142	-4.443844573932415	0.0	6.3770741848084	0.0	True	False	True	False	False	False	0.0	0.005061683329706583
chr17_45983409_C_T_b38	0.00518633	7.756195343948118	5.4510384535657	1	0	0	0	0	0	0	0	0	1	0	1	0	0	80.0	0.0	-3.5887294901954268	1.810354009476479	-4.847446811106835	0.24673521331662585	False	True	True	False	False	False	0.0	0.005061680036091178
chr17_45983409_C_T_b38	0.00518633	7.756195343948118	5.4510384535657	1	0	0	0	0	0	0	0	0	1	0	1	0	0	80.0	0.0	-3.5887294901954268	1.810354009476479	-4.847446811106835	0.24673521331662585	False	True	True	False	False	False	0.0	0.005061680036091178
chr17_45983409_C_T_b38	0.00518633	7.756195343948118	5.4510384535657	1	0	0	0	0	0	0	0	0	1	0	1	0	0	80.0	0.0	-3.5887294901954268	1.810354009476479	-4.847446811106835	0.24673521331662585	False	True	True	False	False	False	0.0	0.005061680036091178
chr10_133214322_C_T_b38	0.00336394	7.382124365737512	5.303304908059076	0	0	0	0	0	0	0	1	0	0	0	0	0	0	80.0	0.0	-7.726339791174276	0.3511722041597647	3.1522354309347733	0.0	True	False	True	False	False	False	0.0	0.005061660689629033
chr10_133214322_C_T_b38	0.0183147	7.382124365737512	5.303304908059076	0	0	0	0	0	0	0	1	0	0	0	0	0	0	80.0	0.0	-7.726339791174276	0.3511722041597647	3.1522354309347733	0.0	True	False	True	False	False	False	0.0	0.005061660689629033
chr10_133214322_C_T_b38	0.00336394	7.382124365737512	5.303304908059076	0	0	0	0	0	0	0	1	0	0	0	0	0	0	80.0	0.0	-7.726339791174276	0.3511722041597647	3.1522354309347733	0.0	True	False	True	False	False	False	0.0	0.005061660689629033
chr10_133214322_C_T_b38	0.00336394	7.382124365737512	5.303304908059076	0	0	0	0	0	0	0	1	0	0	0	0	0	0	80.0	0.0	-7.726339791174276	0.3511722041597647	3.1522354309347733	0.0	True	False	True	False	False	False	0.0	0.005061660689629033
chr10_133214322_C_T_b38	0.0183147	7.382124365737512	5.303304908059076	0	0	0	0	0	0	0	1	0	0	0	0	0	0	80.0	0.0	-7.726339791174276	0.3511722041597647	3.1522354309347733	0.0	True	False	True	False	False	False	0.0	0.005061660689629033
chr10_133214322_C_T_b38	0.0183147	7.382124365737512	5.303304908059076	0	0	0	0	0	0	0	1	0	0	0	0	0	0	80.0	0.0	-7.726339791174276	0.3511722041597647	3.1522354309347733	0.0	True	False	True	False	False	False	0.0	0.005061660689629033
chr10_133214322_C_T_b38	0.0183147	7.382124365737512	5.303304908059076	0	0	0	0	0	0	0	1	0	0	0	0	0	0	80.0	0.0	-7.726339791174276	0.3511722041597647	3.1522354309347733	0.0	True	False	True	False	False	False	0.0	0.005061660689629033
chr10_133214322_C_T_b38	0.00544562	7.382124365737512	5.303304908059076	0	0	0	0	0	0	0	1	0	0	0	0	0	0	80.0	0.0	-7.726339791174276	0.3511722041597647	3.1522354309347733	0.0	True	False	True	False	False	False	0.0	0.005061660689629033
chr10_133214322_C_T_b38	0.00544562	7.382124365737512	5.303304908059076	0	0	0	0	0	0	0	1	0	0	0	0	0	0	80.0	0.0	-7.726339791174276	0.3511722041597647	3.1522354309347733	0.0	True	False	True	False	False	False	0.0	0.005061660689629033
chr10_133214322_C_T_b38	0.00544562	7.382124365737512	5.303304908059076	0	0	0	0	0	0	0	1	0	0	0	0	0	0	80.0	0.0	-7.726339791174276	0.3511722041597647	3.1522354309347733	0.0	True	False	True	False	False	False	0.0	0.005061660689629033
chr10_133214322_C_T_b38	0.00544562	7.382124365737512	5.303304908059076	0	0	0	0	0	0	0	1	0	0	0	0	0	0	80.0	0.0	-7.726339791174276	0.3511722041597647	3.1522354309347733	0.0	True	False	True	False	False	False	0.0	0.005061660689629033
chr10_133214322_C_T_b38	0.00336394	7.382124365737512	5.303304908059076	0	0	0	0	0	0	0	1	0	0	0	0	0	0	80.0	0.0	-7.726339791174276	0.3511722041597647	3.1522354309347733	0.0	True	False	True	False	False	False	0.0	0.005061660689629033
chr6_33709623_A_G_b38	0.00909053	6.9782137426306985	7.563200592358071	0	0	0	0	1	1	0	0	1	1	0	1	0	1	40.0	0.0	-1.517279806546885	0.0	2.198427915012616	0.0	True	False	True	False	False	False	0.0	0.0050616291854458685
chr17_76005025_A_G_b38	0.00606845	7.924072324923417	5.7745515455444085	0	0	0	1	1	1	0	1	1	1	1	1	1	1	50.0	0.0	-4.796443529282425	2.718905556669891	0.8061874964290041	0.38920087803214193	True	False	True	False	False	False	0.0	0.005061597317583399
chr17_76005025_A_G_b38	0.00606845	7.924072324923417	5.7745515455444085	0	0	0	1	1	1	0	1	1	1	1	1	1	1	50.0	0.0	-4.796443529282425	2.718905556669891	0.8061874964290041	0.38920087803214193	True	False	True	False	False	False	0.0	0.005061597317583399
chr17_76005025_A_G_b38	0.00606845	7.924072324923417	5.7745515455444085	0	0	0	1	1	1	0	1	1	1	1	1	1	1	50.0	0.0	-4.796443529282425	2.718905556669891	0.8061874964290041	0.38920087803214193	True	False	True	False	False	False	0.0	0.005061597317583399
chr17_76005025_A_G_b38	0.00606845	7.924072324923417	5.7745515455444085	0	0	0	1	1	1	0	1	1	1	1	1	1	1	50.0	0.0	-4.796443529282425	2.718905556669891	0.8061874964290041	0.38920087803214193	True	False	True	False	False	False	0.0	0.005061597317583399
chr17_76005025_A_G_b38	0.00606845	7.924072324923417	5.7745515455444085	0	0	0	1	1	1	0	1	1	1	1	1	1	1	50.0	0.0	-4.796443529282425	2.718905556669891	0.8061874964290041	0.38920087803214193	True	False	True	False	False	False	0.0	0.005061597317583399
chr10_128085113_C_A_b38	0.00143548	7.732807530422021	6.610696044717759	1	0	0	0	0	0	0	0	0	0	0	1	0	1	60.0	0.0	-2.5992897761034865	0.0	5.78915831369153	0.0	False	True	True	False	False	False	0.0	0.005061580720628997
chr10_128085113_C_A_b38	0.00126671	7.732807530422021	6.610696044717759	1	0	0	0	0	0	0	0	0	0	0	1	0	1	60.0	0.0	-2.5992897761034865	0.0	5.78915831369153	0.0	False	True	True	False	False	False	0.0	0.005061580720628997
chr1_19895132_C_T_b38	0.00586677	6.481577129276431	6.481577129276431	0	0	0	0	0	1	0	0	1	0	0	1	0	1	20.0	0.0	4.17686337884357	0.0	-0.3714235321279773	0.0	True	False	True	False	False	False	0.0	0.005061556135287061
chr1_19895132_C_T_b38	0.00822404	6.481577129276431	6.481577129276431	0	0	0	0	0	1	0	0	1	0	0	1	0	1	20.0	0.0	4.17686337884357	0.0	-0.3714235321279773	0.0	True	False	True	False	False	False	0.0	0.005061556135287061
chr1_207060861_C_T_b38	0.00211817	7.526178913346146	2.833213344056216	0	0	1	1	0	1	0	1	1	0	0	1	0	1	60.0	0.022	-3.69537346733854	2.4205969565058667	-4.631792532690746	0.0	False	True	True	False	False	False	0.0	0.005061545612778708
chr1_207060861_C_T_b38	0.00211817	7.526178913346146	2.833213344056216	0	0	1	1	0	1	0	1	1	0	0	1	0	1	60.0	0.022	-3.69537346733854	2.4205969565058667	-4.631792532690746	0.0	False	True	True	False	False	False	0.0	0.005061545612778708
chr1_207060861_C_T_b38	0.00211817	7.526178913346146	2.833213344056216	0	0	1	1	0	1	0	1	1	0	0	1	0	1	60.0	0.022	-3.69537346733854	2.4205969565058667	-4.631792532690746	0.0	False	True	True	False	False	False	0.0	0.005061545612778708
chr1_207060861_C_T_b38	0.00211817	7.526178913346146	2.833213344056216	0	0	1	1	0	1	0	1	1	0	0	1	0	1	60.0	0.022	-3.69537346733854	2.4205969565058667	-4.631792532690746	0.0	False	True	True	False	False	False	0.0	0.005061545612778708
chr1_207060861_C_T_b38	0.00211817	7.526178913346146	2.833213344056216	0	0	1	1	0	1	0	1	1	0	0	1	0	1	60.0	0.022	-3.69537346733854	2.4205969565058667	-4.631792532690746	0.0	False	True	True	False	False	False	0.0	0.005061545612778708
chr12_43729992_C_T_b38	0.00117064	7.4770384723196965	5.442417710521793	0	0	0	1	0	1	0	0	1	0	1	0	0	1	40.0	0.0	2.413443506460424	3.149643492097677	-4.399649668811172	1.6611897667204403	False	True	True	False	False	False	0.0	0.0050615062233019545
chr12_43729992_C_T_b38	0.00117064	7.4770384723196965	5.442417710521793	0	0	0	1	0	1	0	0	1	0	1	0	0	1	40.0	0.0	2.413443506460424	3.149643492097677	-4.399649668811172	1.6611897667204403	False	True	True	False	False	False	0.0	0.0050615062233019545
chr12_43729992_C_T_b38	0.00117064	7.4770384723196965	5.442417710521793	0	0	0	1	0	1	0	0	1	0	1	0	0	1	40.0	0.0	2.413443506460424	3.149643492097677	-4.399649668811172	1.6611897667204403	False	True	True	False	False	False	0.0	0.0050615062233019545
chr12_43729992_C_T_b38	0.00117064	7.4770384723196965	5.442417710521793	0	0	0	1	0	1	0	0	1	0	1	0	0	1	40.0	0.0	2.413443506460424	3.149643492097677	-4.399649668811172	1.6611897667204403	False	True	True	False	False	False	0.0	0.0050615062233019545
chr12_43729992_C_T_b38	0.00117064	7.4770384723196965	5.442417710521793	0	0	0	1	0	1	0	0	1	0	1	0	0	1	40.0	0.0	2.413443506460424	3.149643492097677	-4.399649668811172	1.6611897667204403	False	True	True	False	False	False	0.0	0.0050615062233019545
chr6_142438950_C_T_b38	0.0138228	6.6052979209482015	6.375024819828097	0	0	1	0	0	0	0	0	0	0	0	0	0	1	40.0	0.001	5.9171782255800105	0.0	-2.39262866391374	0.3827711286801829	True	False	True	False	False	False	0.0	0.005061494269623178
chr6_142438950_C_T_b38	0.0138228	6.6052979209482015	6.375024819828097	0	0	1	0	0	0	0	0	0	0	0	0	0	1	40.0	0.001	5.9171782255800105	0.0	-2.39262866391374	0.3827711286801829	True	False	True	False	False	False	0.0	0.005061494269623178
chr3_123244199_A_G_b38	0.00120022	6.889591308354466	5.521460917862246	0	0	1	0	1	0	0	1	0	1	0	1	0	1	30.0	0.0	-6.114515374471521	0.581026227015979	8.817710683163114	0.0	True	False	True	False	False	False	0.0	0.005061478465978672
chr3_123244199_A_G_b38	0.00120022	6.889591308354466	5.521460917862246	0	0	1	0	1	0	0	1	0	1	0	1	0	1	30.0	0.0	-6.114515374471521	0.581026227015979	8.817710683163114	0.0	True	False	True	False	False	False	0.0	0.005061478465978672
chr3_123244199_A_G_b38	0.00120022	6.889591308354466	5.521460917862246	0	0	1	0	1	0	0	1	0	1	0	1	0	1	30.0	0.0	-6.114515374471521	0.581026227015979	8.817710683163114	0.0	True	False	True	False	False	False	0.0	0.005061478465978672
chr1_38920693_G_A_b38	0.00485295	7.213031659834869	7.213031659834869	0	0	0	1	0	0	0	0	0	0	0	0	0	0	80.0	0.001	3.272330102117722	0.0	2.404406540442785	0.0	True	False	True	False	False	False	0.0	0.0050614627466712145
chr3_52521808_C_T_b38	0.0118706	7.5310163320779155	5.488937726156687	1	0	1	0	0	0	0	0	0	1	0	1	0	1	40.0	0.733	-3.1587435481110298	0.0	-0.4050573869332297	0.0	False	True	True	False	False	False	0.1162	0.005061460763380403
chr3_52521808_C_T_b38	0.0118706	7.5310163320779155	5.488937726156687	1	0	1	0	0	0	0	0	0	1	0	1	0	1	40.0	0.733	-3.1587435481110298	0.0	-0.4050573869332297	0.0	False	True	True	False	False	False	0.1162	0.005061460763380403
chr3_52521808_C_T_b38	0.0118706	7.5310163320779155	5.488937726156687	1	0	1	0	0	0	0	0	0	1	0	1	0	1	40.0	0.733	-3.1587435481110298	0.0	-0.4050573869332297	0.0	False	True	True	False	False	False	0.1162	0.005061460763380403
chr3_52521808_C_T_b38	0.0118706	7.5310163320779155	5.488937726156687	1	0	1	0	0	0	0	0	0	1	0	1	0	1	40.0	0.733	-3.1587435481110298	0.0	-0.4050573869332297	0.0	False	True	True	False	False	False	0.1162	0.005061460763380403
chr3_52521808_C_T_b38	0.0118706	7.5310163320779155	5.488937726156687	1	0	1	0	0	0	0	0	0	1	0	1	0	1	40.0	0.733	-3.1587435481110298	0.0	-0.4050573869332297	0.0	False	True	True	False	False	False	0.1162	0.005061460763380403
chr3_52521808_C_T_b38	0.0118706	7.5310163320779155	5.488937726156687	1	0	1	0	0	0	0	0	0	1	0	1	0	1	40.0	0.733	-3.1587435481110298	0.0	-0.4050573869332297	0.0	False	True	True	False	False	False	0.1162	0.005061460763380403
chr3_52521808_C_T_b38	0.0118706	7.5310163320779155	5.488937726156687	1	0	1	0	0	0	0	0	0	1	0	1	0	1	40.0	0.733	-3.1587435481110298	0.0	-0.4050573869332297	0.0	False	True	True	False	False	False	0.1162	0.005061460763380403
chr3_52521808_C_T_b38	0.0118706	7.5310163320779155	5.488937726156687	1	0	1	0	0	0	0	0	0	1	0	1	0	1	40.0	0.733	-3.1587435481110298	0.0	-0.4050573869332297	0.0	False	True	True	False	False	False	0.1162	0.005061460763380403
chr3_52521808_C_T_b38	0.0118706	7.5310163320779155	5.488937726156687	1	0	1	0	0	0	0	0	0	1	0	1	0	1	40.0	0.733	-3.1587435481110298	0.0	-0.4050573869332297	0.0	False	True	True	False	False	False	0.1162	0.005061460763380403
chr3_52521808_C_T_b38	0.0118706	7.5310163320779155	5.488937726156687	1	0	1	0	0	0	0	0	0	1	0	1	0	1	40.0	0.733	-3.1587435481110298	0.0	-0.4050573869332297	0.0	False	True	True	False	False	False	0.1162	0.005061460763380403
chr3_52521808_C_T_b38	0.0118706	7.5310163320779155	5.488937726156687	1	0	1	0	0	0	0	0	0	1	0	1	0	1	40.0	0.733	-3.1587435481110298	0.0	-0.4050573869332297	0.0	False	True	True	False	False	False	0.1162	0.005061460763380403
chr14_104882001_C_G_b38	0.00150548	7.44716835960004	6.588926477533519	0	0	0	0	0	1	0	0	1	1	0	1	0	1	60.0	0.0	-0.4362994244542138	8.342059944696969	1.9537570359862213	2.2853580794409964	True	False	True	False	False	False	0.0	0.005061458992201908
chr14_104882001_C_G_b38	0.0107232	7.44716835960004	6.588926477533519	0	0	0	0	0	1	0	0	1	1	0	1	0	1	60.0	0.0	-0.4362994244542138	8.342059944696969	1.9537570359862213	2.2853580794409964	True	False	True	False	False	False	0.0	0.005061458992201908
chr14_104882001_C_G_b38	0.00150548	7.44716835960004	6.588926477533519	0	0	0	0	0	1	0	0	1	1	0	1	0	1	60.0	0.0	-0.4362994244542138	8.342059944696969	1.9537570359862213	2.2853580794409964	True	False	True	False	False	False	0.0	0.005061458992201908
chr14_104882001_C_G_b38	0.0107232	7.44716835960004	6.588926477533519	0	0	0	0	0	1	0	0	1	1	0	1	0	1	60.0	0.0	-0.4362994244542138	8.342059944696969	1.9537570359862213	2.2853580794409964	True	False	True	False	False	False	0.0	0.005061458992201908
chr14_104882001_C_G_b38	0.00172084	7.44716835960004	6.588926477533519	0	0	0	0	0	1	0	0	1	1	0	1	0	1	60.0	0.0	-0.4362994244542138	8.342059944696969	1.9537570359862213	2.2853580794409964	True	False	True	False	False	False	0.0	0.005061458992201908
chr14_104882001_C_G_b38	0.00172084	7.44716835960004	6.588926477533519	0	0	0	0	0	1	0	0	1	1	0	1	0	1	60.0	0.0	-0.4362994244542138	8.342059944696969	1.9537570359862213	2.2853580794409964	True	False	True	False	False	False	0.0	0.005061458992201908
chr13_60485100_A_C_b38	0.00940576	6.551080335043404	5.840641657373398	0	0	1	0	0	0	0	1	0	0	0	0	0	1	20.0	0.007	-4.357663877580538	6.544127006095255	-0.0862442579438607	0.9748661085471324	True	False	True	False	False	False	0.0	0.005061434258639011
chr13_60485100_A_C_b38	0.00940576	6.551080335043404	5.840641657373398	0	0	1	0	0	0	0	1	0	0	0	0	0	1	20.0	0.007	-4.357663877580538	6.544127006095255	-0.0862442579438607	0.9748661085471324	True	False	True	False	False	False	0.0	0.005061434258639011
chr13_60485100_A_C_b38	0.00940576	6.551080335043404	5.840641657373398	0	0	1	0	0	0	0	1	0	0	0	0	0	1	20.0	0.007	-4.357663877580538	6.544127006095255	-0.0862442579438607	0.9748661085471324	True	False	True	False	False	False	0.0	0.005061434258639011
chr13_60485100_A_C_b38	0.00940576	6.551080335043404	5.840641657373398	0	0	1	0	0	0	0	1	0	0	0	0	0	1	20.0	0.007	-4.357663877580538	6.544127006095255	-0.0862442579438607	0.9748661085471324	True	False	True	False	False	False	0.0	0.005061434258639011
chr5_38446878_C_T_b38	0.00163707	7.31455283232408	7.0630481633881725	0	0	1	0	0	1	0	0	1	1	1	1	0	0	20.0	0.0	3.0703343991875576	2.2935847676172525	3.203471159050025	1.1563320766467693	True	False	True	False	False	False	0.0	0.005061395415298838
chr5_38446878_C_T_b38	0.00163707	7.31455283232408	7.0630481633881725	0	0	1	0	0	1	0	0	1	1	1	1	0	0	20.0	0.0	3.0703343991875576	2.2935847676172525	3.203471159050025	1.1563320766467693	True	False	True	False	False	False	0.0	0.005061395415298838
chr5_38446878_C_T_b38	0.00163707	7.31455283232408	7.0630481633881725	0	0	1	0	0	1	0	0	1	1	1	1	0	0	20.0	0.0	3.0703343991875576	2.2935847676172525	3.203471159050025	1.1563320766467693	True	False	True	False	False	False	0.0	0.005061395415298838
chr5_38446878_C_T_b38	0.00163707	7.31455283232408	7.0630481633881725	0	0	1	0	0	1	0	0	1	1	1	1	0	0	20.0	0.0	3.0703343991875576	2.2935847676172525	3.203471159050025	1.1563320766467693	True	False	True	False	False	False	0.0	0.005061395415298838
chr19_54354326_C_A_b38	0.00212071	7.738052297689316	6.556778356158042	1	0	1	1	1	0	0	1	0	0	1	0	0	0	60.0	0.001	0.8736204990733966	2.6744304767850027	-0.0379547693464061	1.9205926799533515	False	True	True	False	False	False	0.0	0.005061384845419332
chr7_101218928_C_G_b38	0.0097534	7.47477218239787	6.415096959171596	0	0	0	0	1	1	1	1	1	1	1	1	0	0	60.0	0.0	-5.241515551949019	0.0	0.924299117276746	0.0	False	True	True	False	False	False	0.0	0.005061377677597983
chr7_101218928_C_G_b38	0.0097534	7.47477218239787	6.415096959171596	0	0	0	0	1	1	1	1	1	1	1	1	0	0	60.0	0.0	-5.241515551949019	0.0	0.924299117276746	0.0	False	True	True	False	False	False	0.0	0.005061377677597983
chr7_101218928_C_G_b38	0.0097534	7.47477218239787	6.415096959171596	0	0	0	0	1	1	1	1	1	1	1	1	0	0	60.0	0.0	-5.241515551949019	0.0	0.924299117276746	0.0	False	True	True	False	False	False	0.0	0.005061377677597983
chr7_101218928_C_G_b38	0.0097534	7.47477218239787	6.415096959171596	0	0	0	0	1	1	1	1	1	1	1	1	0	0	60.0	0.0	-5.241515551949019	0.0	0.924299117276746	0.0	False	True	True	False	False	False	0.0	0.005061377677597983
chr2_152526831_T_A_b38	0.00148928	6.455198563340122	8.477620416296414	0	0	0	0	0	1	0	0	1	0	0	1	0	1	20.0	0.002	7.148864193374139	0.0	-1.1592821429712572	0.0	True	False	True	False	False	False	0.0	0.005061342636895943
chr12_13074607_C_G_b38	0.232176	7.337587743538596	7.257707677160043	0	0	1	1	1	0	0	1	0	0	0	1	0	1	60.0	0.075	-3.688227155921332	0.0	-3.410002000959061	0.0	True	False	True	False	False	False	0.0	0.005061329830313162
chr19_12233252_A_G_b38	0.00108647	7.255591274253665	7.254884810077338	0	0	0	1	1	1	0	0	1	0	0	1	0	1	40.0	0.295	-12.678373661009864	0.0	4.714264127607358	0.0	True	False	True	False	False	False	0.0	0.005061328812429748
chr8_89939044_C_G_b38	0.0120464	7.132497551660044	7.437206366871292	0	0	0	0	0	1	0	0	1	0	0	1	0	1	40.0	0.0	8.36802257424159	8.88411332945733	-2.072063237121988	0.0	True	False	True	False	False	False	0.0	0.005061321667336194
chr8_89939044_C_G_b38	0.0120464	7.132497551660044	7.437206366871292	0	0	0	0	0	1	0	0	1	0	0	1	0	1	40.0	0.0	8.36802257424159	8.88411332945733	-2.072063237121988	0.0	True	False	True	False	False	False	0.0	0.005061321667336194
chr8_89939044_C_G_b38	0.0120464	7.132497551660044	7.437206366871292	0	0	0	0	0	1	0	0	1	0	0	1	0	1	40.0	0.0	8.36802257424159	8.88411332945733	-2.072063237121988	0.0	True	False	True	False	False	False	0.0	0.005061321667336194
chr10_95270102_C_T_b38	0.0343808	7.123672785204607	7.123672785204607	0	0	0	1	0	1	0	0	1	0	0	1	0	1	40.0	0.0	4.9273661816895045	3.6817583746966056	8.69227475342884	4.888320575485295	True	False	True	False	False	False	0.0	0.005061311743227674
chr10_95270102_C_T_b38	0.0134195	7.123672785204607	7.123672785204607	0	0	0	1	0	1	0	0	1	0	0	1	0	1	40.0	0.0	4.9273661816895045	3.6817583746966056	8.69227475342884	4.888320575485295	True	False	True	False	False	False	0.0	0.005061311743227674
chr3_185600011_G_A_b38	0.00313424	6.960347729101308	6.625392368007956	0	0	0	0	0	0	0	0	0	0	0	0	0	1	60.0	0.0	2.4227178475357998	3.241661792334936	6.556446336903321	0.0	True	False	True	False	False	False	0.0	0.005061284849581953
chr3_185600011_G_A_b38	0.00313424	6.960347729101308	6.625392368007956	0	0	0	0	0	0	0	0	0	0	0	0	0	1	60.0	0.0	2.4227178475357998	3.241661792334936	6.556446336903321	0.0	True	False	True	False	False	False	0.0	0.005061284849581953
chr3_185600011_G_A_b38	0.00313424	6.960347729101308	6.625392368007956	0	0	0	0	0	0	0	0	0	0	0	0	0	1	60.0	0.0	2.4227178475357998	3.241661792334936	6.556446336903321	0.0	True	False	True	False	False	False	0.0	0.005061284849581953
chr3_185600011_G_A_b38	0.00313424	6.960347729101308	6.625392368007956	0	0	0	0	0	0	0	0	0	0	0	0	0	1	60.0	0.0	2.4227178475357998	3.241661792334936	6.556446336903321	0.0	True	False	True	False	False	False	0.0	0.005061284849581953
chr3_185600011_G_A_b38	0.00313424	6.960347729101308	6.625392368007956	0	0	0	0	0	0	0	0	0	0	0	0	0	1	60.0	0.0	2.4227178475357998	3.241661792334936	6.556446336903321	0.0	True	False	True	False	False	False	0.0	0.005061284849581953
chr3_3027160_A_G_b38	0.0150805	6.784457062637643	6.784457062637643	0	0	1	0	0	0	0	0	0	0	0	0	0	0	50.0	0.0	-2.1155003072858927	1.669442339594604	5.525958323235543	0.8522268085541862	True	False	True	False	False	False	0.0	0.005061281731315264
chr17_5452634_C_T_b38	0.00348387	7.205635176410364	6.852242569051878	0	0	0	1	0	0	0	0	0	0	0	0	0	1	60.0	0.001	6.228325635331171	5.272295789214768	6.16128702496961	5.618562423070351	True	False	True	False	False	False	0.0	0.005061275254113334
chr17_5452634_C_T_b38	0.00348387	7.205635176410364	6.852242569051878	0	0	0	1	0	0	0	0	0	0	0	0	0	1	60.0	0.001	6.228325635331171	5.272295789214768	6.16128702496961	5.618562423070351	True	False	True	False	False	False	0.0	0.005061275254113334
chr17_5452634_C_T_b38	0.00348387	7.205635176410364	6.852242569051878	0	0	0	1	0	0	0	0	0	0	0	0	0	1	60.0	0.001	6.228325635331171	5.272295789214768	6.16128702496961	5.618562423070351	True	False	True	False	False	False	0.0	0.005061275254113334
chr5_78142862_C_T_b38	0.00226663	6.721425700790643	7.342131730584722	0	0	1	0	0	0	0	0	0	0	0	0	0	1	40.0	0.138	5.881892669882826	0.4801259596725344	3.022558180642477	0.0	True	False	True	False	False	False	0.0	0.0050612064280378954
chr5_78142862_C_T_b38	0.00226663	6.721425700790643	7.342131730584722	0	0	1	0	0	0	0	0	0	0	0	0	0	1	40.0	0.138	5.881892669882826	0.4801259596725344	3.022558180642477	0.0	True	False	True	False	False	False	0.0	0.0050612064280378954
chr5_78142862_C_T_b38	0.00304134	6.721425700790643	7.342131730584722	0	0	1	0	0	0	0	0	0	0	0	0	0	1	40.0	0.138	5.881892669882826	0.4801259596725344	3.022558180642477	0.0	True	False	True	False	False	False	0.0	0.0050612064280378954
chr5_78142862_C_T_b38	0.00405489	6.721425700790643	7.342131730584722	0	0	1	0	0	0	0	0	0	0	0	0	0	1	40.0	0.138	5.881892669882826	0.4801259596725344	3.022558180642477	0.0	True	False	True	False	False	False	0.0	0.0050612064280378954
chr5_78142862_C_T_b38	0.00405489	6.721425700790643	7.342131730584722	0	0	1	0	0	0	0	0	0	0	0	0	0	1	40.0	0.138	5.881892669882826	0.4801259596725344	3.022558180642477	0.0	True	False	True	False	False	False	0.0	0.0050612064280378954
chr5_78142862_C_T_b38	0.00304134	6.721425700790643	7.342131730584722	0	0	1	0	0	0	0	0	0	0	0	0	0	1	40.0	0.138	5.881892669882826	0.4801259596725344	3.022558180642477	0.0	True	False	True	False	False	False	0.0	0.0050612064280378954
chr14_50173122_C_T_b38	0.00122859	7.195187320178709	7.194436851100335	0	0	0	1	0	0	0	0	0	0	0	0	0	1	70.0	0.005	2.533559173789032	5.1655378233418645	-4.667171468008228	0.3787705276080109	True	False	True	False	False	False	0.0	0.0050611822119510375
chr2_119259050_G_A_b38	0.239043	7.217443431696533	7.217443431696533	0	0	1	0	0	1	0	0	1	1	0	1	0	1	50.0	0.001	-5.762624270520685	0.8673603395340299	1.0323583107114374	1.0060739926606246	True	False	True	False	False	False	0.0	0.005061181385512273
chr8_125064588_C_A_b38	0.0288742	6.843749949006225	6.843749949006225	0	0	0	1	0	0	0	0	0	0	0	1	0	1	40.0	0.013	-6.290148265050242	0.0	4.671147185129939	0.4597674035585584	True	False	True	False	False	False	0.0	0.005061166092885272
chr8_125064588_C_A_b38	0.0789168	6.843749949006225	6.843749949006225	0	0	0	1	0	0	0	0	0	0	0	1	0	1	40.0	0.013	-6.290148265050242	0.0	4.671147185129939	0.4597674035585584	True	False	True	False	False	False	0.0	0.005061166092885272
chr16_3403203_T_A_b38	0.00374415	7.27655640271871	6.682108597449809	0	0	0	1	0	0	0	0	0	0	0	1	0	1	50.0	0.276	-6.986993186933257	0.0	6.483912054581452	0.0	True	False	True	False	False	False	0.0	0.005061112765332075
chr16_3403203_T_A_b38	0.00374415	7.27655640271871	6.682108597449809	0	0	0	1	0	0	0	0	0	0	0	1	0	1	50.0	0.276	-6.986993186933257	0.0	6.483912054581452	0.0	True	False	True	False	False	False	0.0	0.005061112765332075
chr10_99834160_G_A_b38	0.056808	7.843848638152472	5.393627546352362	0	0	1	1	0	1	0	1	1	0	0	1	0	1	60.0	0.0	6.101182240842986	7.039806919907459	1.3045619879423782	0.1745185715434585	True	False	True	False	False	False	0.0	0.005061108025423293
chr10_99834160_G_A_b38	0.056808	7.843848638152472	5.393627546352362	0	0	1	1	0	1	0	1	1	0	0	1	0	1	60.0	0.0	6.101182240842986	7.039806919907459	1.3045619879423782	0.1745185715434585	True	False	True	False	False	False	0.0	0.005061108025423293
chr4_71473494_T_C_b38	0.00259945	6.679599185844383	5.170483995038151	0	0	0	1	1	1	0	0	1	1	0	1	0	0	20.0	0.011	-4.6562056221063655	5.256194032351627	3.584494764015723	1.097413920938294	True	False	True	False	False	False	0.0	0.005061058036610679
chr4_71473494_T_C_b38	0.00259945	6.679599185844383	5.170483995038151	0	0	0	1	1	1	0	0	1	1	0	1	0	0	20.0	0.011	-4.6562056221063655	5.256194032351627	3.584494764015723	1.097413920938294	True	False	True	False	False	False	0.0	0.005061058036610679
chr11_70101741_G_A_b38	0.0200784	7.261225091971921	7.1891677384203225	0	0	1	1	1	0	0	0	0	0	0	1	0	0	70.0	0.001	-8.473872432201693	0.0	5.9871060598735255	6.518153711416737	True	False	True	False	False	False	0.0	0.005061035138484866
chr6_42972935_A_G_b38	0.455286	7.049254841255837	6.97354301952014	0	0	0	1	0	1	0	0	1	0	0	0	0	1	40.0	0.014	-10.329314697510853	0.4551107149996465	9.895211771748116	0.018268214656480097	True	False	True	False	False	False	0.1395	0.0050610235978505655
chr6_42972935_A_G_b38	0.455286	7.049254841255837	6.97354301952014	0	0	0	1	0	1	0	0	1	0	0	0	0	1	40.0	0.014	-10.329314697510853	0.4551107149996465	9.895211771748116	0.018268214656480097	True	False	True	False	False	False	0.1395	0.0050610235978505655
chr6_42972935_A_G_b38	0.455286	7.049254841255837	6.97354301952014	0	0	0	1	0	1	0	0	1	0	0	0	0	1	40.0	0.014	-10.329314697510853	0.4551107149996465	9.895211771748116	0.018268214656480097	True	False	True	False	False	False	0.1395	0.0050610235978505655
chr10_96604752_G_A_b38	0.023379	6.556778356158042	6.556778356158042	0	0	1	0	0	0	0	0	0	0	0	0	0	1	30.0	0.0	-2.4897171224678	0.0	2.0720347028512194	3.3146672344197583	True	False	True	False	False	False	0.0	0.0050610185916763
chr10_96604752_G_A_b38	0.023379	6.556778356158042	6.556778356158042	0	0	1	0	0	0	0	0	0	0	0	0	0	1	30.0	0.0	-2.4897171224678	0.0	2.0720347028512194	3.3146672344197583	True	False	True	False	False	False	0.0	0.0050610185916763
chr1_212798199_A_G_b38	0.00327741	6.911747300251674	6.249975242259483	0	0	0	0	0	0	0	0	0	0	0	0	0	1	60.0	0.001	-1.3758803866060283	6.110679953018732	3.505263379984065	0.3171460506051389	True	False	True	False	False	False	0.0	0.005061003733117594
chr1_212798199_A_G_b38	0.00327741	6.911747300251674	6.249975242259483	0	0	0	0	0	0	0	0	0	0	0	0	0	1	60.0	0.001	-1.3758803866060283	6.110679953018732	3.505263379984065	0.3171460506051389	True	False	True	False	False	False	0.0	0.005061003733117594
chr1_212798199_A_G_b38	0.00327741	6.911747300251674	6.249975242259483	0	0	0	0	0	0	0	0	0	0	0	0	0	1	60.0	0.001	-1.3758803866060283	6.110679953018732	3.505263379984065	0.3171460506051389	True	False	True	False	False	False	0.0	0.005061003733117594
chr1_212798199_A_G_b38	0.00729261	6.911747300251674	6.249975242259483	0	0	0	0	0	0	0	0	0	0	0	0	0	1	60.0	0.001	-1.3758803866060283	6.110679953018732	3.505263379984065	0.3171460506051389	True	False	True	False	False	False	0.0	0.005061003733117594
chr1_212798199_A_G_b38	0.00729261	6.911747300251674	6.249975242259483	0	0	0	0	0	0	0	0	0	0	0	0	0	1	60.0	0.001	-1.3758803866060283	6.110679953018732	3.505263379984065	0.3171460506051389	True	False	True	False	False	False	0.0	0.005061003733117594
chr1_212798199_A_G_b38	0.00729261	6.911747300251674	6.249975242259483	0	0	0	0	0	0	0	0	0	0	0	0	0	1	60.0	0.001	-1.3758803866060283	6.110679953018732	3.505263379984065	0.3171460506051389	True	False	True	False	False	False	0.0	0.005061003733117594
chr1_212798199_A_G_b38	0.00327741	6.911747300251674	6.249975242259483	0	0	0	0	0	0	0	0	0	0	0	0	0	1	60.0	0.001	-1.3758803866060283	6.110679953018732	3.505263379984065	0.3171460506051389	True	False	True	False	False	False	0.0	0.005061003733117594
chr1_212798199_A_G_b38	0.00729261	6.911747300251674	6.249975242259483	0	0	0	0	0	0	0	0	0	0	0	0	0	1	60.0	0.001	-1.3758803866060283	6.110679953018732	3.505263379984065	0.3171460506051389	True	False	True	False	False	False	0.0	0.005061003733117594
chr6_106641965_A_G_b38	0.00924275	7.026426808699636	6.210600077024653	0	0	1	0	0	0	0	0	0	0	0	0	0	1	40.0	0.179	6.514981316482704	8.48585369930651	4.355062784247096	0.0	True	False	True	False	False	False	0.0	0.005060994770522525
chr10_89007725_A_G_b38	0.00740276	7.964155718840937	3.295836866004329	1	0	0	0	0	1	0	0	1	0	0	1	0	1	60.0	0.0	-0.1821312130446349	5.071170890796007	0.081937589435995	0.0	False	True	True	False	False	False	0.0	0.00506097834238511
chr10_89007725_A_G_b38	0.00740276	7.964155718840937	3.295836866004329	1	0	0	0	0	1	0	0	1	0	0	1	0	1	60.0	0.0	-0.1821312130446349	5.071170890796007	0.081937589435995	0.0	False	True	True	False	False	False	0.0	0.00506097834238511
chr10_89007725_A_G_b38	0.00740276	7.964155718840937	3.295836866004329	1	0	0	0	0	1	0	0	1	0	0	1	0	1	60.0	0.0	-0.1821312130446349	5.071170890796007	0.081937589435995	0.0	False	True	True	False	False	False	0.0	0.00506097834238511
chr10_114941534_G_A_b38	0.00174057	7.013915474810528	7.01301578963963	0	0	0	1	0	0	0	0	0	0	0	1	0	1	50.0	0.062	-3.203660206947742	0.241235014905246	6.5934665482759485	0.0	True	False	True	False	False	False	0.0	0.005060964022595991
chr15_62809039_G_A_b38	0.00150077	6.787844982309579	6.786716950605081	0	0	0	1	0	0	0	1	0	0	0	1	0	0	30.0	0.001	-1.9899135361103095	0.1474768454420079	4.427896600715229	0.6974066700416302	True	False	True	False	False	False	0.0	0.005060961384386829
chr8_86458749_C_G_b38	0.00843343	6.720220155135295	6.586171654854675	0	0	1	0	0	0	0	0	0	0	0	0	0	1	40.0	0.0	-5.147545190939984	0.0	2.3363177483055253	0.0	True	False	True	False	False	False	0.0	0.005060961140822159
chr8_86458749_C_G_b38	0.00843343	6.720220155135295	6.586171654854675	0	0	1	0	0	0	0	0	0	0	0	0	0	1	40.0	0.0	-5.147545190939984	0.0	2.3363177483055253	0.0	True	False	True	False	False	False	0.0	0.005060961140822159
chr8_86458749_C_G_b38	0.00147572	6.720220155135295	6.586171654854675	0	0	1	0	0	0	0	0	0	0	0	0	0	1	40.0	0.0	-5.147545190939984	0.0	2.3363177483055253	0.0	True	False	True	False	False	False	0.0	0.005060961140822159
chr8_86458749_C_G_b38	0.00843343	6.720220155135295	6.586171654854675	0	0	1	0	0	0	0	0	0	0	0	0	0	1	40.0	0.0	-5.147545190939984	0.0	2.3363177483055253	0.0	True	False	True	False	False	False	0.0	0.005060961140822159
chr8_86458749_C_G_b38	0.00843343	6.720220155135295	6.586171654854675	0	0	1	0	0	0	0	0	0	0	0	0	0	1	40.0	0.0	-5.147545190939984	0.0	2.3363177483055253	0.0	True	False	True	False	False	False	0.0	0.005060961140822159
chr8_86458749_C_G_b38	0.00147572	6.720220155135295	6.586171654854675	0	0	1	0	0	0	0	0	0	0	0	0	0	1	40.0	0.0	-5.147545190939984	0.0	2.3363177483055253	0.0	True	False	True	False	False	False	0.0	0.005060961140822159
chr8_86458749_C_G_b38	0.00147572	6.720220155135295	6.586171654854675	0	0	1	0	0	0	0	0	0	0	0	0	0	1	40.0	0.0	-5.147545190939984	0.0	2.3363177483055253	0.0	True	False	True	False	False	False	0.0	0.005060961140822159
chr8_86458749_C_G_b38	0.00147572	6.720220155135295	6.586171654854675	0	0	1	0	0	0	0	0	0	0	0	0	0	1	40.0	0.0	-5.147545190939984	0.0	2.3363177483055253	0.0	True	False	True	False	False	False	0.0	0.005060961140822159
chr1_2333737_T_C_b38	0.00133034	6.892641641172089	6.892641641172089	0	0	1	0	0	0	0	0	0	0	0	1	0	0	60.0	0.0	-6.614247917935148	2.512782368498926	-4.84241560442095	0.0	True	False	True	False	False	False	0.0	0.005060874872464375
chr17_16419109_A_G_b38	0.00113763	7.038783541388542	5.429345628954441	0	0	1	0	1	1	1	1	1	1	0	1	1	0	40.0	0.004	-0.9254934671146988	9.172677942167994	2.5188770357696697	0.0	True	False	True	False	False	False	0.0	0.00506084481242726
chr17_16419109_A_G_b38	0.00113763	7.038783541388542	5.429345628954441	0	0	1	0	1	1	1	1	1	1	0	1	1	0	40.0	0.004	-0.9254934671146988	9.172677942167994	2.5188770357696697	0.0	True	False	True	False	False	False	0.0	0.00506084481242726
chr17_16419109_A_G_b38	0.00113763	7.038783541388542	5.429345628954441	0	0	1	0	1	1	1	1	1	1	0	1	1	0	40.0	0.004	-0.9254934671146988	9.172677942167994	2.5188770357696697	0.0	True	False	True	False	False	False	0.0	0.00506084481242726
chr6_3080090_C_A_b38	0.148629	6.7912214627261855	6.790097235513905	0	0	0	0	0	0	0	1	0	0	0	0	0	1	40.0	0.0	0.2526167424621769	0.0	0.6780937177701176	0.7764348993821599	True	False	True	False	False	False	0.0	0.005060836533509454
chr6_3080090_C_A_b38	0.148629	6.7912214627261855	6.790097235513905	0	0	0	0	0	0	0	1	0	0	0	0	0	1	40.0	0.0	0.2526167424621769	0.0	0.6780937177701176	0.7764348993821599	True	False	True	False	False	False	0.0	0.005060836533509454
chr6_3080090_C_A_b38	0.00158155	6.7912214627261855	6.790097235513905	0	0	0	0	0	0	0	1	0	0	0	0	0	1	40.0	0.0	0.2526167424621769	0.0	0.6780937177701176	0.7764348993821599	True	False	True	False	False	False	0.0	0.005060836533509454
chr6_3080090_C_A_b38	0.00158155	6.7912214627261855	6.790097235513905	0	0	0	0	0	0	0	1	0	0	0	0	0	1	40.0	0.0	0.2526167424621769	0.0	0.6780937177701176	0.7764348993821599	True	False	True	False	False	False	0.0	0.005060836533509454
chr7_1442465_C_G_b38	0.0717653	7.840312983320164	2.995732273553991	1	1	0	0	0	0	0	0	0	1	0	0	0	1	60.0	0.002	-6.731453193394809	0.0	7.113732125155408	0.0	False	True	True	False	False	False	0.2891	0.005060836456574075
chr7_1442465_C_G_b38	0.0717653	7.840312983320164	2.995732273553991	1	1	0	0	0	0	0	0	0	1	0	0	0	1	60.0	0.002	-6.731453193394809	0.0	7.113732125155408	0.0	False	True	True	False	False	False	0.2891	0.005060836456574075
chr7_1442465_C_G_b38	0.0717653	7.840312983320164	2.995732273553991	1	1	0	0	0	0	0	0	0	1	0	0	0	1	60.0	0.002	-6.731453193394809	0.0	7.113732125155408	0.0	False	True	True	False	False	False	0.2891	0.005060836456574075
chr7_1442465_C_G_b38	0.0717653	7.840312983320164	2.995732273553991	1	1	0	0	0	0	0	0	0	1	0	0	0	1	60.0	0.002	-6.731453193394809	0.0	7.113732125155408	0.0	False	True	True	False	False	False	0.2891	0.005060836456574075
chr7_1442465_C_G_b38	0.0717653	7.840312983320164	2.995732273553991	1	1	0	0	0	0	0	0	0	1	0	0	0	1	60.0	0.002	-6.731453193394809	0.0	7.113732125155408	0.0	False	True	True	False	False	False	0.2891	0.005060836456574075
chr7_1442465_C_G_b38	0.0717653	7.840312983320164	2.995732273553991	1	1	0	0	0	0	0	0	0	1	0	0	0	1	60.0	0.002	-6.731453193394809	0.0	7.113732125155408	0.0	False	True	True	False	False	False	0.2891	0.005060836456574075
chr7_75497347_C_T_b38	0.0836302	6.476972362889683	6.095824562432225	0	0	0	0	0	0	0	0	0	0	0	0	0	1	50.0	0.013	-10.947641356936307	6.385957985649506	-6.00552875794854	0.0004983341604392066	True	False	True	False	False	False	0.0	0.0050608281026179374
chr15_75858624_G_A_b38	0.0461947	7.214504414151143	7.134093721192866	0	0	1	1	0	0	0	0	0	0	0	1	0	1	60.0	0.0	-0.1494523126853345	1.6842591726197078	1.8079116703261988	0.0	True	False	True	False	False	False	0.0	0.005060815838482049
chr17_81059499_A_G_b38	0.00356263	7.334981878871814	7.334981878871814	0	0	1	0	0	1	0	0	1	1	0	1	0	1	50.0	0.007	-6.063859497931834	1.790773207390778	-0.8997379723888272	0.0	True	False	True	False	False	False	0.0	0.00506079215518608
chr17_81059499_A_G_b38	0.00356263	7.334981878871814	7.334981878871814	0	0	1	0	0	1	0	0	1	1	0	1	0	1	50.0	0.007	-6.063859497931834	1.790773207390778	-0.8997379723888272	0.0	True	False	True	False	False	False	0.0	0.00506079215518608
chr22_30615570_T_C_b38	0.0279223	7.108244139731541	3.4339872044851463	0	0	0	0	1	1	0	0	1	0	0	1	0	1	60.0	0.0	-14.027790211658312	2.038256024481038	9.472066660369158	0.0	True	False	True	False	False	False	0.0	0.005060697205583063
chr22_30615570_T_C_b38	0.0279223	7.108244139731541	3.4339872044851463	0	0	0	0	1	1	0	0	1	0	0	1	0	1	60.0	0.0	-14.027790211658312	2.038256024481038	9.472066660369158	0.0	True	False	True	False	False	False	0.0	0.005060697205583063
chr22_30615570_T_C_b38	0.0279223	7.108244139731541	3.4339872044851463	0	0	0	0	1	1	0	0	1	0	0	1	0	1	60.0	0.0	-14.027790211658312	2.038256024481038	9.472066660369158	0.0	True	False	True	False	False	False	0.0	0.005060697205583063
chr19_38380542_C_T_b38	0.00168707	7.172424577124845	5.877735781779639	0	0	0	1	0	0	0	0	0	0	0	1	0	1	60.0	0.0	2.2865261592708213	0.0	-3.551906862584993	0.0	True	False	True	False	False	False	0.0	0.005060667954637712
chr19_38380542_C_T_b38	0.00168707	7.172424577124845	5.877735781779639	0	0	0	1	0	0	0	0	0	0	0	1	0	1	60.0	0.0	2.2865261592708213	0.0	-3.551906862584993	0.0	True	False	True	False	False	False	0.0	0.005060667954637712
chr19_38380542_C_T_b38	0.00168707	7.172424577124845	5.877735781779639	0	0	0	1	0	0	0	0	0	0	0	1	0	1	60.0	0.0	2.2865261592708213	0.0	-3.551906862584993	0.0	True	False	True	False	False	False	0.0	0.005060667954637712
chr19_38380542_C_T_b38	0.00168707	7.172424577124845	5.877735781779639	0	0	0	1	0	0	0	0	0	0	0	1	0	1	60.0	0.0	2.2865261592708213	0.0	-3.551906862584993	0.0	True	False	True	False	False	False	0.0	0.005060667954637712
chr2_112117462_A_G_b38	0.00107594	7.229113877793302	7.22983877815125	0	0	0	0	0	0	0	0	0	0	0	0	0	1	40.0	0.0	-11.273055388400662	5.866483896018705	7.142703339696546	0.0	False	True	True	False	False	False	0.0	0.005060657708390802
chr7_1437686_C_T_b38	0.00239218	6.851184927493743	4.330733340286331	0	0	0	0	0	0	0	0	0	0	0	0	0	1	60.0	0.0	2.95999396696965	0.7327589069481841	-0.3463543368614523	0.0	True	False	True	False	False	False	0.0	0.005060602399154563
chr7_1437686_C_T_b38	0.00239218	6.851184927493743	4.330733340286331	0	0	0	0	0	0	0	0	0	0	0	0	0	1	60.0	0.0	2.95999396696965	0.7327589069481841	-0.3463543368614523	0.0	True	False	True	False	False	False	0.0	0.005060602399154563
chr7_1437686_C_T_b38	0.00239218	6.851184927493743	4.330733340286331	0	0	0	0	0	0	0	0	0	0	0	0	0	1	60.0	0.0	2.95999396696965	0.7327589069481841	-0.3463543368614523	0.0	True	False	True	False	False	False	0.0	0.005060602399154563
chr7_1437686_C_T_b38	0.00239218	6.851184927493743	4.330733340286331	0	0	0	0	0	0	0	0	0	0	0	0	0	1	60.0	0.0	2.95999396696965	0.7327589069481841	-0.3463543368614523	0.0	True	False	True	False	False	False	0.0	0.005060602399154563
chr7_1437686_C_T_b38	0.00239218	6.851184927493743	4.330733340286331	0	0	0	0	0	0	0	0	0	0	0	0	0	1	60.0	0.0	2.95999396696965	0.7327589069481841	-0.3463543368614523	0.0	True	False	True	False	False	False	0.0	0.005060602399154563
chr7_1437686_C_T_b38	0.00239218	6.851184927493743	4.330733340286331	0	0	0	0	0	0	0	0	0	0	0	0	0	1	60.0	0.0	2.95999396696965	0.7327589069481841	-0.3463543368614523	0.0	True	False	True	False	False	False	0.0	0.005060602399154563
chr14_52013257_C_G_b38	0.0172206	7.610357618312838	6.937314081223682	0	0	1	0	1	1	0	1	1	1	0	1	0	1	50.0	0.002	-15.406557609789568	0.0	4.538482565003925	0.8556780102854304	True	False	True	False	False	False	0.0	0.005060584559840862
chr14_52013257_C_G_b38	0.0172206	7.610357618312838	6.937314081223682	0	0	1	0	1	1	0	1	1	1	0	1	0	1	50.0	0.002	-15.406557609789568	0.0	4.538482565003925	0.8556780102854304	True	False	True	False	False	False	0.0	0.005060584559840862
chr14_52013257_C_G_b38	0.0172206	7.610357618312838	6.937314081223682	0	0	1	0	1	1	0	1	1	1	0	1	0	1	50.0	0.002	-15.406557609789568	0.0	4.538482565003925	0.8556780102854304	True	False	True	False	False	False	0.0	0.005060584559840862
chr14_52013257_C_G_b38	0.0172206	7.610357618312838	6.937314081223682	0	0	1	0	1	1	0	1	1	1	0	1	0	1	50.0	0.002	-15.406557609789568	0.0	4.538482565003925	0.8556780102854304	True	False	True	False	False	False	0.0	0.005060584559840862
chr12_96859486_G_A_b38	0.00980143	7.2909747781429814	7.195187320178709	0	0	1	0	0	1	0	0	1	0	0	0	0	1	60.0	0.004	-4.913082924581283	0.0	5.470215671861297	4.676610277731143	True	False	True	False	False	False	0.0	0.005060573499718697
chr4_99839698_A_G_b38	0.00275208	6.586171654854675	6.3818160174060985	0	0	0	0	0	0	0	0	0	0	0	0	0	1	40.0	0.004	-0.4323046801905053	3.162716274533876	1.804128569324	0.5553566636485101	True	False	True	False	False	False	0.0	0.00506055494424865
chr4_99839698_A_G_b38	0.00275208	6.586171654854675	6.3818160174060985	0	0	0	0	0	0	0	0	0	0	0	0	0	1	40.0	0.004	-0.4323046801905053	3.162716274533876	1.804128569324	0.5553566636485101	True	False	True	False	False	False	0.0	0.00506055494424865
chr4_99839698_A_G_b38	0.00275208	6.586171654854675	6.3818160174060985	0	0	0	0	0	0	0	0	0	0	0	0	0	1	40.0	0.004	-0.4323046801905053	3.162716274533876	1.804128569324	0.5553566636485101	True	False	True	False	False	False	0.0	0.00506055494424865
chr4_99839698_A_G_b38	0.00154281	6.586171654854675	6.3818160174060985	0	0	0	0	0	0	0	0	0	0	0	0	0	1	40.0	0.004	-0.4323046801905053	3.162716274533876	1.804128569324	0.5553566636485101	True	False	True	False	False	False	0.0	0.00506055494424865
chr4_99839698_A_G_b38	0.00154281	6.586171654854675	6.3818160174060985	0	0	0	0	0	0	0	0	0	0	0	0	0	1	40.0	0.004	-0.4323046801905053	3.162716274533876	1.804128569324	0.5553566636485101	True	False	True	False	False	False	0.0	0.00506055494424865
chr4_99839698_A_G_b38	0.00154281	6.586171654854675	6.3818160174060985	0	0	0	0	0	0	0	0	0	0	0	0	0	1	40.0	0.004	-0.4323046801905053	3.162716274533876	1.804128569324	0.5553566636485101	True	False	True	False	False	False	0.0	0.00506055494424865
chr2_241458045_A_G_b38	0.470422	7.024649030453636	7.024649030453636	0	0	1	0	0	0	0	0	0	0	0	0	0	1	60.0	0.0	-6.454865025277248	0.0	0.2547043565110272	0.05302673448533568	True	False	True	False	False	False	0.0	0.005060527622105081
chr2_241458045_A_G_b38	0.470422	7.024649030453636	7.024649030453636	0	0	1	0	0	0	0	0	0	0	0	0	0	1	60.0	0.0	-6.454865025277248	0.0	0.2547043565110272	0.05302673448533568	True	False	True	False	False	False	0.0	0.005060527622105081
chr2_241458045_A_G_b38	0.380972	7.024649030453636	7.024649030453636	0	0	1	0	0	0	0	0	0	0	0	0	0	1	60.0	0.0	-6.454865025277248	0.0	0.2547043565110272	0.05302673448533568	True	False	True	False	False	False	0.0	0.005060527622105081
chr2_241458045_A_G_b38	0.463505	7.024649030453636	7.024649030453636	0	0	1	0	0	0	0	0	0	0	0	0	0	1	60.0	0.0	-6.454865025277248	0.0	0.2547043565110272	0.05302673448533568	True	False	True	False	False	False	0.0	0.005060527622105081
chr2_241458045_A_G_b38	0.463505	7.024649030453636	7.024649030453636	0	0	1	0	0	0	0	0	0	0	0	0	0	1	60.0	0.0	-6.454865025277248	0.0	0.2547043565110272	0.05302673448533568	True	False	True	False	False	False	0.0	0.005060527622105081
chr2_241458045_A_G_b38	0.380972	7.024649030453636	7.024649030453636	0	0	1	0	0	0	0	0	0	0	0	0	0	1	60.0	0.0	-6.454865025277248	0.0	0.2547043565110272	0.05302673448533568	True	False	True	False	False	False	0.0	0.005060527622105081
chr5_874873_C_T_b38	0.455501	6.974478911025045	7.113142108707088	0	0	0	0	0	0	0	0	0	0	0	1	0	1	60.0	0.0	-3.452157359297109	1.573977666931671	3.936477128197773	0.0	True	False	True	False	False	False	0.0	0.005060523613312379
chr5_874873_C_T_b38	0.433958	6.974478911025045	7.113142108707088	0	0	0	0	0	0	0	0	0	0	0	1	0	1	60.0	0.0	-3.452157359297109	1.573977666931671	3.936477128197773	0.0	True	False	True	False	False	False	0.0	0.005060523613312379
chr5_874873_C_T_b38	0.433958	6.974478911025045	7.113142108707088	0	0	0	0	0	0	0	0	0	0	0	1	0	1	60.0	0.0	-3.452157359297109	1.573977666931671	3.936477128197773	0.0	True	False	True	False	False	False	0.0	0.005060523613312379
chr5_874873_C_T_b38	0.433958	6.974478911025045	7.113142108707088	0	0	0	0	0	0	0	0	0	0	0	1	0	1	60.0	0.0	-3.452157359297109	1.573977666931671	3.936477128197773	0.0	True	False	True	False	False	False	0.0	0.005060523613312379
chr5_874873_C_T_b38	0.455501	6.974478911025045	7.113142108707088	0	0	0	0	0	0	0	0	0	0	0	1	0	1	60.0	0.0	-3.452157359297109	1.573977666931671	3.936477128197773	0.0	True	False	True	False	False	False	0.0	0.005060523613312379
chr5_874873_C_T_b38	0.433958	6.974478911025045	7.113142108707088	0	0	0	0	0	0	0	0	0	0	0	1	0	1	60.0	0.0	-3.452157359297109	1.573977666931671	3.936477128197773	0.0	True	False	True	False	False	False	0.0	0.005060523613312379
chr5_874873_C_T_b38	0.455501	6.974478911025045	7.113142108707088	0	0	0	0	0	0	0	0	0	0	0	1	0	1	60.0	0.0	-3.452157359297109	1.573977666931671	3.936477128197773	0.0	True	False	True	False	False	False	0.0	0.005060523613312379
chr5_874873_C_T_b38	0.455501	6.974478911025045	7.113142108707088	0	0	0	0	0	0	0	0	0	0	0	1	0	1	60.0	0.0	-3.452157359297109	1.573977666931671	3.936477128197773	0.0	True	False	True	False	False	False	0.0	0.005060523613312379
chr5_6375367_C_T_b38	0.047821	6.848005274576363	6.322565239927284	0	0	0	1	0	1	0	0	1	0	0	1	0	1	30.0	0.001	-0.8001313047015403	0.0	2.497746111503133	2.233377912767402	True	False	True	False	False	False	0.0	0.0050605021539947195
chr5_6375367_C_T_b38	0.047821	6.848005274576363	6.322565239927284	0	0	0	1	0	1	0	0	1	0	0	1	0	1	30.0	0.001	-0.8001313047015403	0.0	2.497746111503133	2.233377912767402	True	False	True	False	False	False	0.0	0.0050605021539947195
chr7_34972643_A_G_b38	0.00871094	6.870053411798126	6.76849321164863	0	0	1	0	0	0	0	0	0	0	0	0	0	1	50.0	0.0	-3.2742888584760084	0.1043210101318634	2.978014531704225	0.0	True	False	True	False	False	False	0.0	0.005060478033809357
chr7_34972643_A_G_b38	0.00871094	6.870053411798126	6.76849321164863	0	0	1	0	0	0	0	0	0	0	0	0	0	1	50.0	0.0	-3.2742888584760084	0.1043210101318634	2.978014531704225	0.0	True	False	True	False	False	False	0.0	0.005060478033809357
chr7_34972643_A_G_b38	0.00141763	6.870053411798126	6.76849321164863	0	0	1	0	0	0	0	0	0	0	0	0	0	1	50.0	0.0	-3.2742888584760084	0.1043210101318634	2.978014531704225	0.0	True	False	True	False	False	False	0.0	0.005060478033809357
chr7_34972643_A_G_b38	0.00256704	6.870053411798126	6.76849321164863	0	0	1	0	0	0	0	0	0	0	0	0	0	1	50.0	0.0	-3.2742888584760084	0.1043210101318634	2.978014531704225	0.0	True	False	True	False	False	False	0.0	0.005060478033809357
chr7_34972643_A_G_b38	0.00256704	6.870053411798126	6.76849321164863	0	0	1	0	0	0	0	0	0	0	0	0	0	1	50.0	0.0	-3.2742888584760084	0.1043210101318634	2.978014531704225	0.0	True	False	True	False	False	False	0.0	0.005060478033809357
chr7_34972643_A_G_b38	0.00141763	6.870053411798126	6.76849321164863	0	0	1	0	0	0	0	0	0	0	0	0	0	1	50.0	0.0	-3.2742888584760084	0.1043210101318634	2.978014531704225	0.0	True	False	True	False	False	False	0.0	0.005060478033809357
chr19_17330284_G_T_b38	0.00541414	7.660585461703256	3.5263605246161616	0	0	1	0	0	0	0	1	0	1	0	1	0	1	60.0	0.047	-4.721252926223035	0.0	10.75281329804595	0.0	True	False	True	False	False	False	0.0	0.00506046553542274
chr19_17330284_G_T_b38	0.00541414	7.660585461703256	3.5263605246161616	0	0	1	0	0	0	0	1	0	1	0	1	0	1	60.0	0.047	-4.721252926223035	0.0	10.75281329804595	0.0	True	False	True	False	False	False	0.0	0.00506046553542274
chr19_17330284_G_T_b38	0.00541414	7.660585461703256	3.5263605246161616	0	0	1	0	0	0	0	1	0	1	0	1	0	1	60.0	0.047	-4.721252926223035	0.0	10.75281329804595	0.0	True	False	True	False	False	False	0.0	0.00506046553542274
chr19_17330284_G_T_b38	0.00541414	7.660585461703256	3.5263605246161616	0	0	1	0	0	0	0	1	0	1	0	1	0	1	60.0	0.047	-4.721252926223035	0.0	10.75281329804595	0.0	True	False	True	False	False	False	0.0	0.00506046553542274
chr19_17330284_G_T_b38	0.00541414	7.660585461703256	3.5263605246161616	0	0	1	0	0	0	0	1	0	1	0	1	0	1	60.0	0.047	-4.721252926223035	0.0	10.75281329804595	0.0	True	False	True	False	False	False	0.0	0.00506046553542274
chr19_17330284_G_T_b38	0.00541414	7.660585461703256	3.5263605246161616	0	0	1	0	0	0	0	1	0	1	0	1	0	1	60.0	0.047	-4.721252926223035	0.0	10.75281329804595	0.0	True	False	True	False	False	False	0.0	0.00506046553542274
chr19_17330284_G_T_b38	0.00541414	7.660585461703256	3.5263605246161616	0	0	1	0	0	0	0	1	0	1	0	1	0	1	60.0	0.047	-4.721252926223035	0.0	10.75281329804595	0.0	True	False	True	False	False	False	0.0	0.00506046553542274
chr19_17330284_G_T_b38	0.00541414	7.660585461703256	3.5263605246161616	0	0	1	0	0	0	0	1	0	1	0	1	0	1	60.0	0.047	-4.721252926223035	0.0	10.75281329804595	0.0	True	False	True	False	False	False	0.0	0.00506046553542274
chr19_17330284_G_T_b38	0.00541414	7.660585461703256	3.5263605246161616	0	0	1	0	0	0	0	1	0	1	0	1	0	1	60.0	0.047	-4.721252926223035	0.0	10.75281329804595	0.0	True	False	True	False	False	False	0.0	0.00506046553542274
chr19_17330284_G_T_b38	0.00541414	7.660585461703256	3.5263605246161616	0	0	1	0	0	0	0	1	0	1	0	1	0	1	60.0	0.047	-4.721252926223035	0.0	10.75281329804595	0.0	True	False	True	False	False	False	0.0	0.00506046553542274
chr19_17330284_G_T_b38	0.00541414	7.660585461703256	3.5263605246161616	0	0	1	0	0	0	0	1	0	1	0	1	0	1	60.0	0.047	-4.721252926223035	0.0	10.75281329804595	0.0	True	False	True	False	False	False	0.0	0.00506046553542274
chr1_10354639_A_G_b38	0.0041075	6.595780513961311	6.594413459749778	0	0	1	1	0	0	0	0	0	0	0	1	0	1	20.0	0.007	-0.4333249231231368	0.0	2.9693655628603537	1.5640875850920892	True	False	True	False	False	False	0.0	0.00506044899143009
chr19_39735838_C_T_b38	0.00545429	6.641182169740591	6.641182169740591	0	0	1	0	0	0	0	0	0	0	0	1	1	0	40.0	0.003	-5.930419403381417	0.0	3.2927009953216526	0.0	True	False	True	False	False	False	0.0	0.00506036044004538
chr19_39735838_C_T_b38	0.00545429	6.641182169740591	6.641182169740591	0	0	1	0	0	0	0	0	0	0	0	1	1	0	40.0	0.003	-5.930419403381417	0.0	3.2927009953216526	0.0	True	False	True	False	False	False	0.0	0.00506036044004538
chr19_39735838_C_T_b38	0.00545429	6.641182169740591	6.641182169740591	0	0	1	0	0	0	0	0	0	0	0	1	1	0	40.0	0.003	-5.930419403381417	0.0	3.2927009953216526	0.0	True	False	True	False	False	False	0.0	0.00506036044004538
chr22_23766790_A_G_b38	0.0146222	7.902487437162855	5.7899601708972535	0	0	0	0	1	1	1	1	1	1	1	1	1	0	70.0	0.0	-5.9029204197855085	0.0	4.207509930586674	0.0	True	False	True	False	False	False	0.0	0.005060360184078558
chr22_23766790_A_G_b38	0.0146222	7.902487437162855	5.7899601708972535	0	0	0	0	1	1	1	1	1	1	1	1	1	0	70.0	0.0	-5.9029204197855085	0.0	4.207509930586674	0.0	True	False	True	False	False	False	0.0	0.005060360184078558
chr22_23766790_A_G_b38	0.0146222	7.902487437162855	5.7899601708972535	0	0	0	0	1	1	1	1	1	1	1	1	1	0	70.0	0.0	-5.9029204197855085	0.0	4.207509930586674	0.0	True	False	True	False	False	False	0.0	0.005060360184078558
chr22_23766790_A_G_b38	0.0146222	7.902487437162855	5.7899601708972535	0	0	0	0	1	1	1	1	1	1	1	1	1	0	70.0	0.0	-5.9029204197855085	0.0	4.207509930586674	0.0	True	False	True	False	False	False	0.0	0.005060360184078558
chr22_23766790_A_G_b38	0.0146222	7.902487437162855	5.7899601708972535	0	0	0	0	1	1	1	1	1	1	1	1	1	0	70.0	0.0	-5.9029204197855085	0.0	4.207509930586674	0.0	True	False	True	False	False	False	0.0	0.005060360184078558
chr6_152142767_A_G_b38	0.0102895	6.906754778648554	6.752270376141742	0	0	0	0	0	1	0	0	1	0	0	1	0	1	40.0	0.0	-1.495434482398679	0.0	7.560303221808802	0.0	True	False	True	False	False	False	0.0	0.00506035781761891
chr6_152142767_A_G_b38	0.049477	6.906754778648554	6.752270376141742	0	0	0	0	0	1	0	0	1	0	0	1	0	1	40.0	0.0	-1.495434482398679	0.0	7.560303221808802	0.0	True	False	True	False	False	False	0.0	0.00506035781761891
chr19_16207886_A_G_b38	0.00465442	7.332369205929062	4.890349128221754	0	0	0	0	0	1	0	0	1	1	0	1	0	1	60.0	0.0	-0.325700850140963	0.0	-4.4455872502455165	0.0	True	False	True	False	False	False	0.0	0.005060349090372741
chr19_16207886_A_G_b38	0.00465442	7.332369205929062	4.890349128221754	0	0	0	0	0	1	0	0	1	1	0	1	0	1	60.0	0.0	-0.325700850140963	0.0	-4.4455872502455165	0.0	True	False	True	False	False	False	0.0	0.005060349090372741
chr19_16207886_A_G_b38	0.00465442	7.332369205929062	4.890349128221754	0	0	0	0	0	1	0	0	1	1	0	1	0	1	60.0	0.0	-0.325700850140963	0.0	-4.4455872502455165	0.0	True	False	True	False	False	False	0.0	0.005060349090372741
chr19_16207886_A_G_b38	0.00465442	7.332369205929062	4.890349128221754	0	0	0	0	0	1	0	0	1	1	0	1	0	1	60.0	0.0	-0.325700850140963	0.0	-4.4455872502455165	0.0	True	False	True	False	False	False	0.0	0.005060349090372741
chr1_232957322_C_T_b38	0.00224821	6.883462586413092	6.779921907472252	0	0	0	1	0	0	0	0	0	0	0	0	0	1	50.0	0.0	3.461927376432365	3.5443413219863475	-1.5150745548138005	0.0	True	False	True	False	False	False	0.0	0.0050602989855138905
chr1_232957322_C_T_b38	0.0061242	6.883462586413092	6.779921907472252	0	0	0	1	0	0	0	0	0	0	0	0	0	1	50.0	0.0	3.461927376432365	3.5443413219863475	-1.5150745548138005	0.0	True	False	True	False	False	False	0.0	0.0050602989855138905
chr1_21729424_A_G_b38	0.0538122	6.75110146893676	5.634789603169249	0	0	0	0	0	0	0	0	0	0	1	0	0	1	10.0	0.0	-16.482569179930824	0.0	7.784375188034367	0.027176435477598737	True	False	True	False	False	False	0.0	0.005060276291685479
chr1_21729424_A_G_b38	0.0538122	6.75110146893676	5.634789603169249	0	0	0	0	0	0	0	0	0	0	1	0	0	1	10.0	0.0	-16.482569179930824	0.0	7.784375188034367	0.027176435477598737	True	False	True	False	False	False	0.0	0.005060276291685479
chr2_19912508_A_G_b38	0.00718452	7.0909098220799835	7.0909098220799835	1	0	0	0	1	1	0	0	1	0	0	1	0	1	30.0	0.0	-4.617190610505875	0.0	9.520377213848604	0.9523090085607038	False	True	True	False	False	False	0.0	0.005060229783663236
chr2_19912508_A_G_b38	0.00171039	7.0909098220799835	7.0909098220799835	1	0	0	0	1	1	0	0	1	0	0	1	0	1	30.0	0.0	-4.617190610505875	0.0	9.520377213848604	0.9523090085607038	False	True	True	False	False	False	0.0	0.005060229783663236
chr17_76153219_A_G_b38	0.0080758	7.01211529430638	6.456769655572163	0	0	0	0	0	1	0	0	1	0	0	1	0	1	30.0	0.0	-14.290121428507652	0.0	10.065439988845924	0.022877032476808168	True	False	True	False	False	False	0.0	0.005060206515426759
chr17_76153219_A_G_b38	0.0080758	7.01211529430638	6.456769655572163	0	0	0	0	0	1	0	0	1	0	0	1	0	1	30.0	0.0	-14.290121428507652	0.0	10.065439988845924	0.022877032476808168	True	False	True	False	False	False	0.0	0.005060206515426759
chr17_76153219_A_G_b38	0.0080758	7.01211529430638	6.456769655572163	0	0	0	0	0	1	0	0	1	0	0	1	0	1	30.0	0.0	-14.290121428507652	0.0	10.065439988845924	0.022877032476808168	True	False	True	False	False	False	0.0	0.005060206515426759
chr17_76153219_A_G_b38	0.0080758	7.01211529430638	6.456769655572163	0	0	0	0	0	1	0	0	1	0	0	1	0	1	30.0	0.0	-14.290121428507652	0.0	10.065439988845924	0.022877032476808168	True	False	True	False	False	False	0.0	0.005060206515426759
chr4_145121293_G_C_b38	0.00811903	7.189922170745808	4.59511985013459	0	1	0	0	0	0	0	0	0	0	0	0	0	1	40.0	0.011	-4.389449777356592	0.0896831452197579	9.389355353898274	0.0	False	True	True	False	False	False	0.0	0.005060205458735136
chr4_145121293_G_C_b38	0.00811903	7.189922170745808	4.59511985013459	0	1	0	0	0	0	0	0	0	0	0	0	0	1	40.0	0.011	-4.389449777356592	0.0896831452197579	9.389355353898274	0.0	False	True	True	False	False	False	0.0	0.005060205458735136
chr4_145121293_G_C_b38	0.00811903	7.189922170745808	4.59511985013459	0	1	0	0	0	0	0	0	0	0	0	0	0	1	40.0	0.011	-4.389449777356592	0.0896831452197579	9.389355353898274	0.0	False	True	True	False	False	False	0.0	0.005060205458735136
chr4_145121293_G_C_b38	0.00811903	7.189922170745808	4.59511985013459	0	1	0	0	0	0	0	0	0	0	0	0	0	1	40.0	0.011	-4.389449777356592	0.0896831452197579	9.389355353898274	0.0	False	True	True	False	False	False	0.0	0.005060205458735136
chr14_49819095_G_A_b38	0.00291402	7.130098510125578	6.51471269087253	0	0	0	1	0	0	0	0	0	0	0	1	0	1	60.0	0.004	-1.6589121729952263	4.087373975932337	5.081548725632345	0.9896236437125054	True	False	True	False	False	False	0.0	0.005060202474650467
chr14_49819095_G_A_b38	0.00291402	7.130098510125578	6.51471269087253	0	0	0	1	0	0	0	0	0	0	0	1	0	1	60.0	0.004	-1.6589121729952263	4.087373975932337	5.081548725632345	0.9896236437125054	True	False	True	False	False	False	0.0	0.005060202474650467
chr8_100525862_A_G_b38	0.0109316	7.095893221097532	7.592366128519796	0	0	0	0	0	1	0	0	1	0	0	1	1	1	60.0	0.0	-5.243021703053215	0.0	-2.6720024088117924	0.5040054011353594	True	False	True	False	False	False	0.0	0.005060163281608627
chr16_74717929_G_C_b38	0.00123733	7.367077059881012	6.714170529909472	0	0	0	0	0	1	0	0	1	1	0	1	0	1	60.0	0.098	-6.756303770001112	0.5428887533047968	8.287357966591408	1.4625552608250558	True	False	True	False	False	False	0.0	0.005060157632404067
chr16_74717929_G_C_b38	0.00123733	7.367077059881012	6.714170529909472	0	0	0	0	0	1	0	0	1	1	0	1	0	1	60.0	0.098	-6.756303770001112	0.5428887533047968	8.287357966591408	1.4625552608250558	True	False	True	False	False	False	0.0	0.005060157632404067
chr16_74717929_G_C_b38	0.00126844	7.367077059881012	6.714170529909472	0	0	0	0	0	1	0	0	1	1	0	1	0	1	60.0	0.098	-6.756303770001112	0.5428887533047968	8.287357966591408	1.4625552608250558	True	False	True	False	False	False	0.0	0.005060157632404067
chr16_74717929_G_C_b38	0.00126844	7.367077059881012	6.714170529909472	0	0	0	0	0	1	0	0	1	1	0	1	0	1	60.0	0.098	-6.756303770001112	0.5428887533047968	8.287357966591408	1.4625552608250558	True	False	True	False	False	False	0.0	0.005060157632404067
chr3_123636346_T_C_b38	0.00125521	7.453561871643373	7.45298232946546	0	0	1	0	0	1	0	0	1	1	0	1	1	1	60.0	0.001	-5.572889676269768	0.0	-1.5350935693683851	0.0	True	False	True	False	False	False	0.0	0.005060125714979584
chr3_123636346_T_C_b38	0.0036225	7.453561871643373	7.45298232946546	0	0	1	0	0	1	0	0	1	1	0	1	1	1	60.0	0.001	-5.572889676269768	0.0	-1.5350935693683851	0.0	True	False	True	False	False	False	0.0	0.005060125714979584
chr12_19270387_C_G_b38	0.00199513	6.349138991379798	5.209486152841421	0	0	0	1	0	0	0	0	0	0	0	0	0	1	20.0	0.002	-8.26323758283815	3.04630866208619	0.4348602809205957	0.404906625571087	True	False	True	False	False	False	0.0	0.005060072939216133
chr12_19270387_C_G_b38	0.00199513	6.349138991379798	5.209486152841421	0	0	0	1	0	0	0	0	0	0	0	0	0	1	20.0	0.002	-8.26323758283815	3.04630866208619	0.4348602809205957	0.404906625571087	True	False	True	False	False	False	0.0	0.005060072939216133
chr12_19270387_C_G_b38	0.00181747	6.349138991379798	5.209486152841421	0	0	0	1	0	0	0	0	0	0	0	0	0	1	20.0	0.002	-8.26323758283815	3.04630866208619	0.4348602809205957	0.404906625571087	True	False	True	False	False	False	0.0	0.005060072939216133
chr12_19270387_C_G_b38	0.00199513	6.349138991379798	5.209486152841421	0	0	0	1	0	0	0	0	0	0	0	0	0	1	20.0	0.002	-8.26323758283815	3.04630866208619	0.4348602809205957	0.404906625571087	True	False	True	False	False	False	0.0	0.005060072939216133
chr12_19270387_C_G_b38	0.00199513	6.349138991379798	5.209486152841421	0	0	0	1	0	0	0	0	0	0	0	0	0	1	20.0	0.002	-8.26323758283815	3.04630866208619	0.4348602809205957	0.404906625571087	True	False	True	False	False	False	0.0	0.005060072939216133
chr12_19270387_C_G_b38	0.00181747	6.349138991379798	5.209486152841421	0	0	0	1	0	0	0	0	0	0	0	0	0	1	20.0	0.002	-8.26323758283815	3.04630866208619	0.4348602809205957	0.404906625571087	True	False	True	False	False	False	0.0	0.005060072939216133
chr12_19270387_C_G_b38	0.00199513	6.349138991379798	5.209486152841421	0	0	0	1	0	0	0	0	0	0	0	0	0	1	20.0	0.002	-8.26323758283815	3.04630866208619	0.4348602809205957	0.404906625571087	True	False	True	False	False	False	0.0	0.005060072939216133
chr12_19270387_C_G_b38	0.00181747	6.349138991379798	5.209486152841421	0	0	0	1	0	0	0	0	0	0	0	0	0	1	20.0	0.002	-8.26323758283815	3.04630866208619	0.4348602809205957	0.404906625571087	True	False	True	False	False	False	0.0	0.005060072939216133
chr12_19270387_C_G_b38	0.00181747	6.349138991379798	5.209486152841421	0	0	0	1	0	0	0	0	0	0	0	0	0	1	20.0	0.002	-8.26323758283815	3.04630866208619	0.4348602809205957	0.404906625571087	True	False	True	False	False	False	0.0	0.005060072939216133
chr12_19270387_C_G_b38	0.00181747	6.349138991379798	5.209486152841421	0	0	0	1	0	0	0	0	0	0	0	0	0	1	20.0	0.002	-8.26323758283815	3.04630866208619	0.4348602809205957	0.404906625571087	True	False	True	False	False	False	0.0	0.005060072939216133
chr12_80359961_C_G_b38	0.00454504	6.967909201801884	6.967909201801884	0	0	0	1	0	0	0	1	0	0	0	0	0	0	40.0	0.0	3.150084449593934	7.834324052155781	0.5610071181463923	0.0	True	False	True	False	False	False	0.0	0.005060040547191267
chr12_80359961_C_G_b38	0.00399993	6.967909201801884	6.967909201801884	0	0	0	1	0	0	0	1	0	0	0	0	0	0	40.0	0.0	3.150084449593934	7.834324052155781	0.5610071181463923	0.0	True	False	True	False	False	False	0.0	0.005060040547191267
chr12_80359961_C_G_b38	0.00252072	6.967909201801884	6.967909201801884	0	0	0	1	0	0	0	1	0	0	0	0	0	0	40.0	0.0	3.150084449593934	7.834324052155781	0.5610071181463923	0.0	True	False	True	False	False	False	0.0	0.005060040547191267
chr12_80359961_C_G_b38	0.00525819	6.967909201801884	6.967909201801884	0	0	0	1	0	0	0	1	0	0	0	0	0	0	40.0	0.0	3.150084449593934	7.834324052155781	0.5610071181463923	0.0	True	False	True	False	False	False	0.0	0.005060040547191267
chr10_29472385_T_C_b38	0.00314917	7.04141166379481	7.04141166379481	0	0	0	0	1	1	0	0	1	1	0	1	0	1	50.0	0.0	-11.651867537415225	0.5558931970595147	2.599474481419641	2.735791737954166	True	False	True	False	False	False	0.0	0.00506002611668285
chr10_29472385_T_C_b38	0.0237583	7.04141166379481	7.04141166379481	0	0	0	0	1	1	0	0	1	1	0	1	0	1	50.0	0.0	-11.651867537415225	0.5558931970595147	2.599474481419641	2.735791737954166	True	False	True	False	False	False	0.0	0.00506002611668285
chr10_29472385_T_C_b38	0.00314917	7.04141166379481	7.04141166379481	0	0	0	0	1	1	0	0	1	1	0	1	0	1	50.0	0.0	-11.651867537415225	0.5558931970595147	2.599474481419641	2.735791737954166	True	False	True	False	False	False	0.0	0.00506002611668285
chr10_29472385_T_C_b38	0.0237583	7.04141166379481	7.04141166379481	0	0	0	0	1	1	0	0	1	1	0	1	0	1	50.0	0.0	-11.651867537415225	0.5558931970595147	2.599474481419641	2.735791737954166	True	False	True	False	False	False	0.0	0.00506002611668285
chr1_62288129_G_A_b38	0.00172721	7.0630481633881725	8.778941881841513	0	0	0	0	0	1	0	0	1	0	0	1	0	0	60.0	0.0	-4.505752621912748	0.4855622901697263	-1.0444973084615583	1.2896232976182205	True	False	True	False	False	False		0.005059979377095844
chr13_110359823_A_T_b38	0.0197041	7.358193752733032	7.763446388727362	0	0	1	0	1	1	0	1	1	1	0	1	0	1	40.0	0.0	-5.8289407501864	0.0	4.016959769695717	0.0	False	True	True	False	False	False	0.0	0.005059977532752151
chr2_37238763_C_T_b38	0.0483175	6.799055862058796	6.799055862058796	0	0	1	0	0	0	0	0	0	0	0	1	0	1	40.0	0.0	3.833244628767986	2.681988076721454	2.9918448016081527	0.7250409715317967	True	False	True	False	False	False	0.0	0.005059890849353324
chr2_37238763_C_T_b38	0.0483175	6.799055862058796	6.799055862058796	0	0	1	0	0	0	0	0	0	0	0	1	0	1	40.0	0.0	3.833244628767986	2.681988076721454	2.9918448016081527	0.7250409715317967	True	False	True	False	False	False	0.0	0.005059890849353324
chr2_37238763_C_T_b38	0.0483175	6.799055862058796	6.799055862058796	0	0	1	0	0	0	0	0	0	0	0	1	0	1	40.0	0.0	3.833244628767986	2.681988076721454	2.9918448016081527	0.7250409715317967	True	False	True	False	False	False	0.0	0.005059890849353324
chr13_112861261_C_T_b38	0.102737	6.742880635791903	6.139884552226255	0	0	1	0	0	0	0	0	0	0	0	1	0	1	40.0	0.108	6.769084599054748	0.0	0.6413224268034909	1.8687007200810228	True	False	True	False	False	False	0.0	0.005059880205350478
chr13_112861261_C_T_b38	0.561414	6.742880635791903	6.139884552226255	0	0	1	0	0	0	0	0	0	0	0	1	0	1	40.0	0.108	6.769084599054748	0.0	0.6413224268034909	1.8687007200810228	True	False	True	False	False	False	0.0	0.005059880205350478
chr3_161222478_C_T_b38	0.00131826	7.840312983320164	6.045005314036012	0	0	1	0	0	1	1	0	1	1	1	1	0	0	60.0	0.008	-15.27549000889298	0.0	1.910738518477636	0.0	True	False	True	False	False	False	0.0	0.005059853348827069
chr1_53965097_C_T_b38	0.00241133	7.090076835776092	7.089243155027514	0	0	0	0	0	1	0	0	1	0	0	0	0	1	60.0	0.006	0.9560298461164024	0.0	2.0279453943359584	0.15980444004385674	True	False	True	False	False	False	0.0	0.005059845903139209
chr1_53965097_C_T_b38	0.00241133	7.090076835776092	7.089243155027514	0	0	0	0	0	1	0	0	1	0	0	0	0	1	60.0	0.006	0.9560298461164024	0.0	2.0279453943359584	0.15980444004385674	True	False	True	False	False	False	0.0	0.005059845903139209
chr1_53965097_C_T_b38	0.00241133	7.090076835776092	7.089243155027514	0	0	0	0	0	1	0	0	1	0	0	0	0	1	60.0	0.006	0.9560298461164024	0.0	2.0279453943359584	0.15980444004385674	True	False	True	False	False	False	0.0	0.005059845903139209
chr22_25668917_T_C_b38	0.00502308	7.072421900537371	7.0192966537150445	0	0	0	0	0	1	0	1	1	0	0	1	0	1	30.0	0.0	-2.2675104472034766	1.2144128995893344	-0.1929094664548287	0.0	True	False	True	False	False	False	0.0	0.005059841627953514
chr22_25668917_T_C_b38	0.0057602	7.072421900537371	7.0192966537150445	0	0	0	0	0	1	0	1	1	0	0	1	0	1	30.0	0.0	-2.2675104472034766	1.2144128995893344	-0.1929094664548287	0.0	True	False	True	False	False	False	0.0	0.005059841627953514
chr22_25668917_T_C_b38	0.00502308	7.072421900537371	7.0192966537150445	0	0	0	0	0	1	0	1	1	0	0	1	0	1	30.0	0.0	-2.2675104472034766	1.2144128995893344	-0.1929094664548287	0.0	True	False	True	False	False	False	0.0	0.005059841627953514
chr22_25668917_T_C_b38	0.0057602	7.072421900537371	7.0192966537150445	0	0	0	0	0	1	0	1	1	0	0	1	0	1	30.0	0.0	-2.2675104472034766	1.2144128995893344	-0.1929094664548287	0.0	True	False	True	False	False	False	0.0	0.005059841627953514
chr4_73056832_A_C_b38	0.00227413	7.283448228756631	7.283448228756631	1	0	1	1	0	0	0	0	0	0	0	1	0	1	30.0	0.012	-7.506877881047796	0.0	2.195487560994458	0.0	False	True	True	False	False	False	0.0	0.005059796258510121
chr1_92272724_C_T_b38	0.0740209	6.9782137426306985	6.9782137426306985	0	0	0	1	0	1	0	0	1	0	0	1	0	1	40.0	0.0	-9.183912356523988	3.685537848776676	6.127550388028716	3.8088140752064277	True	False	True	False	False	False	0.0	0.005059747241106546
chr1_92272724_C_T_b38	0.00444676	6.9782137426306985	6.9782137426306985	0	0	0	1	0	1	0	0	1	0	0	1	0	1	40.0	0.0	-9.183912356523988	3.685537848776676	6.127550388028716	3.8088140752064277	True	False	True	False	False	False	0.0	0.005059747241106546
chr22_48709725_A_T_b38	0.004546	7.540090320145325	7.540090320145325	0	0	1	0	0	0	0	0	0	0	0	0	0	1	60.0	1.0	7.814927306779602	5.399176302846351	-0.9246433447012236	2.731272509979241	True	False	True	False	False	False	0.109	0.00505973352776939
chr22_48709725_A_T_b38	0.0027551	7.540090320145325	7.540090320145325	0	0	1	0	0	0	0	0	0	0	0	0	0	1	60.0	1.0	7.814927306779602	5.399176302846351	-0.9246433447012236	2.731272509979241	True	False	True	False	False	False	0.109	0.00505973352776939
chr22_48709725_A_T_b38	0.004546	7.540090320145325	7.540090320145325	0	0	1	0	0	0	0	0	0	0	0	0	0	1	60.0	1.0	7.814927306779602	5.399176302846351	-0.9246433447012236	2.731272509979241	True	False	True	False	False	False	0.109	0.00505973352776939
chr22_48709725_A_T_b38	0.00202393	7.540090320145325	7.540090320145325	0	0	1	0	0	0	0	0	0	0	0	0	0	1	60.0	1.0	7.814927306779602	5.399176302846351	-0.9246433447012236	2.731272509979241	True	False	True	False	False	False	0.109	0.00505973352776939
chr22_48709725_A_T_b38	0.0027551	7.540090320145325	7.540090320145325	0	0	1	0	0	0	0	0	0	0	0	0	0	1	60.0	1.0	7.814927306779602	5.399176302846351	-0.9246433447012236	2.731272509979241	True	False	True	False	False	False	0.109	0.00505973352776939
chr22_48709725_A_T_b38	0.00202393	7.540090320145325	7.540090320145325	0	0	1	0	0	0	0	0	0	0	0	0	0	1	60.0	1.0	7.814927306779602	5.399176302846351	-0.9246433447012236	2.731272509979241	True	False	True	False	False	False	0.109	0.00505973352776939
chr6_32666182_T_C_b38	0.00729533	7.233455418621439	5.75890177387728	0	0	1	0	0	1	1	1	1	1	0	1	0	0	40.0	0.0	-9.275590740127976	0.0	2.7549312941954867	0.1922861021978477	True	False	True	False	False	False	0.0	0.005059732700591478
chr22_41798724_C_T_b38	0.0193017	7.622174594817622	6.272877006546167	0	0	0	1	0	1	0	0	1	0	1	1	0	1	50.0	0.018	-1.5556263579450158	0.0	-1.6744951522622529	0.0	True	False	True	False	False	False	0.0	0.005059722444997485
chr22_41798724_C_T_b38	0.0193017	7.622174594817622	6.272877006546167	0	0	0	1	0	1	0	0	1	0	1	1	0	1	50.0	0.018	-1.5556263579450158	0.0	-1.6744951522622529	0.0	True	False	True	False	False	False	0.0	0.005059722444997485
chr2_20292793_T_C_b38	0.00304931	7.367708572374371	7.367077059881012	0	0	1	0	0	1	0	0	1	0	0	1	0	1	60.0	0.074	-4.979688328064756	0.0	4.866924679721159	0.0	True	False	True	False	False	False	0.0	0.005059716958209656
chr2_20292793_T_C_b38	0.00100816	7.367708572374371	7.367077059881012	0	0	1	0	0	1	0	0	1	0	0	1	0	1	60.0	0.074	-4.979688328064756	0.0	4.866924679721159	0.0	True	False	True	False	False	False	0.0	0.005059716958209656
chr2_20292793_T_C_b38	0.00304931	7.367708572374371	7.367077059881012	0	0	1	0	0	1	0	0	1	0	0	1	0	1	60.0	0.074	-4.979688328064756	0.0	4.866924679721159	0.0	True	False	True	False	False	False	0.0	0.005059716958209656
chr2_20292793_T_C_b38	0.00100816	7.367708572374371	7.367077059881012	0	0	1	0	0	1	0	0	1	0	0	1	0	1	60.0	0.074	-4.979688328064756	0.0	4.866924679721159	0.0	True	False	True	False	False	False	0.0	0.005059716958209656
chr7_76503645_A_G_b38	0.116134	7.206377291472252	4.07753744390572	0	0	0	0	0	0	0	0	0	1	0	0	0	1	70.0	0.0	-8.44438522937588	0.0	5.842776799785156	1.5320411320125586	True	False	True	False	False	False	0.0	0.005059699153040308
chr7_76503645_A_G_b38	0.0523314	7.206377291472252	4.07753744390572	0	0	0	0	0	0	0	0	0	1	0	0	0	1	70.0	0.0	-8.44438522937588	0.0	5.842776799785156	1.5320411320125586	True	False	True	False	False	False	0.0	0.005059699153040308
chr7_76503645_A_G_b38	0.0523314	7.206377291472252	4.07753744390572	0	0	0	0	0	0	0	0	0	1	0	0	0	1	70.0	0.0	-8.44438522937588	0.0	5.842776799785156	1.5320411320125586	True	False	True	False	False	False	0.0	0.005059699153040308
chr7_76503645_A_G_b38	0.0523314	7.206377291472252	4.07753744390572	0	0	0	0	0	0	0	0	0	1	0	0	0	1	70.0	0.0	-8.44438522937588	0.0	5.842776799785156	1.5320411320125586	True	False	True	False	False	False	0.0	0.005059699153040308
chr7_76503645_A_G_b38	0.116134	7.206377291472252	4.07753744390572	0	0	0	0	0	0	0	0	0	1	0	0	0	1	70.0	0.0	-8.44438522937588	0.0	5.842776799785156	1.5320411320125586	True	False	True	False	False	False	0.0	0.005059699153040308
chr7_76503645_A_G_b38	0.116134	7.206377291472252	4.07753744390572	0	0	0	0	0	0	0	0	0	1	0	0	0	1	70.0	0.0	-8.44438522937588	0.0	5.842776799785156	1.5320411320125586	True	False	True	False	False	False	0.0	0.005059699153040308
chr7_76503645_A_G_b38	0.0523314	7.206377291472252	4.07753744390572	0	0	0	0	0	0	0	0	0	1	0	0	0	1	70.0	0.0	-8.44438522937588	0.0	5.842776799785156	1.5320411320125586	True	False	True	False	False	False	0.0	0.005059699153040308
chr7_76503645_A_G_b38	0.116134	7.206377291472252	4.07753744390572	0	0	0	0	0	0	0	0	0	1	0	0	0	1	70.0	0.0	-8.44438522937588	0.0	5.842776799785156	1.5320411320125586	True	False	True	False	False	False	0.0	0.005059699153040308
chr7_76503645_A_G_b38	0.116134	7.206377291472252	4.07753744390572	0	0	0	0	0	0	0	0	0	1	0	0	0	1	70.0	0.0	-8.44438522937588	0.0	5.842776799785156	1.5320411320125586	True	False	True	False	False	False	0.0	0.005059699153040308
chr7_76503645_A_G_b38	0.0523314	7.206377291472252	4.07753744390572	0	0	0	0	0	0	0	0	0	1	0	0	0	1	70.0	0.0	-8.44438522937588	0.0	5.842776799785156	1.5320411320125586	True	False	True	False	False	False	0.0	0.005059699153040308
chr9_133547931_G_C_b38	0.00402684	6.795705775173514	6.577861357721047	0	0	0	0	0	0	0	0	0	0	0	0	0	0	60.0	0.0	-2.266692513841292	0.0	2.395690981844723	0.0	True	False	True	False	False	False	0.0	0.005059682100394001
chr9_133547931_G_C_b38	0.00402684	6.795705775173514	6.577861357721047	0	0	0	0	0	0	0	0	0	0	0	0	0	0	60.0	0.0	-2.266692513841292	0.0	2.395690981844723	0.0	True	False	True	False	False	False	0.0	0.005059682100394001
chr9_133547931_G_C_b38	0.00402684	6.795705775173514	6.577861357721047	0	0	0	0	0	0	0	0	0	0	0	0	0	0	60.0	0.0	-2.266692513841292	0.0	2.395690981844723	0.0	True	False	True	False	False	False	0.0	0.005059682100394001
chr1_223742784_G_A_b38	0.00633684	7.268920128193722	7.182352111885263	0	0	0	1	0	1	0	0	1	1	0	1	1	1	50.0	0.205	-1.733618473801065	2.2332423528464806	3.270554875068584	2.055266879208418	True	False	True	False	False	False	0.0	0.0050596364172220765
chr1_223742784_G_A_b38	0.00617206	7.268920128193722	7.182352111885263	0	0	0	1	0	1	0	0	1	1	0	1	1	1	50.0	0.205	-1.733618473801065	2.2332423528464806	3.270554875068584	2.055266879208418	True	False	True	False	False	False	0.0	0.0050596364172220765
chr1_223742784_G_A_b38	0.00633684	7.268920128193722	7.182352111885263	0	0	0	1	0	1	0	0	1	1	0	1	1	1	50.0	0.205	-1.733618473801065	2.2332423528464806	3.270554875068584	2.055266879208418	True	False	True	False	False	False	0.0	0.0050596364172220765
chr1_223742784_G_A_b38	0.00617206	7.268920128193722	7.182352111885263	0	0	0	1	0	1	0	0	1	1	0	1	1	1	50.0	0.205	-1.733618473801065	2.2332423528464806	3.270554875068584	2.055266879208418	True	False	True	False	False	False	0.0	0.0050596364172220765
chr20_1919121_G_A_b38	0.00197262	7.729735331385051	7.729295674310482	0	0	1	1	1	1	0	0	1	1	0	1	0	1	60.0	0.002	5.601665241541998	12.02477419363212	2.7232659905992023	0.0	True	False	True	False	False	False	0.0	0.005059575304584852
chr1_108154138_A_T_b38	0.00607509	6.905753276311464	6.739336627357174	0	0	1	1	0	0	0	0	0	0	0	0	0	1	40.0	0.01	-2.6463927958526265	0.0	8.70781039090923	0.0	True	False	True	False	False	False	0.0	0.005059558704879232
chr1_108154138_A_T_b38	0.00623945	6.905753276311464	6.739336627357174	0	0	1	1	0	0	0	0	0	0	0	0	0	1	40.0	0.01	-2.6463927958526265	0.0	8.70781039090923	0.0	True	False	True	False	False	False	0.0	0.005059558704879232
chr1_113826050_C_T_b38	0.0108404	6.778784897685177	6.778784897685177	0	0	0	0	0	0	0	0	0	0	0	0	0	1	50.0	0.003	-4.179324360309488	0.0	4.190282723095173	2.617094289955176	True	False	True	False	False	False	0.0	0.0050595440015755834
chr10_112157469_G_A_b38	0.0214246	7.381501894506707	4.394449154672439	0	0	1	0	0	0	0	0	0	0	0	1	0	1	60.0	0.0	4.176551092019261	12.889521160886378	4.475294676175558	0.0	True	False	True	False	False	False	0.0	0.005059515426453574
chr10_112157469_G_A_b38	0.0214246	7.381501894506707	4.394449154672439	0	0	1	0	0	0	0	0	0	0	0	1	0	1	60.0	0.0	4.176551092019261	12.889521160886378	4.475294676175558	0.0	True	False	True	False	False	False	0.0	0.005059515426453574
chr5_71518101_T_C_b38	0.00890148	6.448889394146858	6.476972362889683	0	0	0	0	0	0	0	0	0	0	0	1	0	1	20.0	0.004	-15.17329490108082	0.0	5.1556749698617566	0.0	True	False	True	False	False	False	0.0	0.005059514866326001
chr5_71518101_T_C_b38	0.00890148	6.448889394146858	6.476972362889683	0	0	0	0	0	0	0	0	0	0	0	1	0	1	20.0	0.004	-15.17329490108082	0.0	5.1556749698617566	0.0	True	False	True	False	False	False	0.0	0.005059514866326001
chr2_208242702_A_G_b38	0.0312633	6.324358962381311	6.324358962381311	0	0	0	1	0	0	0	0	0	0	0	0	0	1	20.0	0.0	-5.671924003934494	7.996853541762032	5.2991801887112615	0.0	True	False	True	False	False	False	0.0	0.005059503509545996
chr2_208242702_A_G_b38	0.0176666	6.324358962381311	6.324358962381311	0	0	0	1	0	0	0	0	0	0	0	0	0	1	20.0	0.0	-5.671924003934494	7.996853541762032	5.2991801887112615	0.0	True	False	True	False	False	False	0.0	0.005059503509545996
chr15_33863263_C_A_b38	0.00711697	6.775366090936392	6.774223886357614	0	0	0	0	0	0	0	0	0	0	0	0	0	1	50.0	0.001	0.3622739093882877	1.6606436696476037	6.561049946687767	0.0	True	False	True	False	False	False	0.0	0.005059485212346984
chr15_33863263_C_A_b38	0.00711697	6.775366090936392	6.774223886357614	0	0	0	0	0	0	0	0	0	0	0	0	0	1	50.0	0.001	0.3622739093882877	1.6606436696476037	6.561049946687767	0.0	True	False	True	False	False	False	0.0	0.005059485212346984
chr6_170406820_G_T_b38	0.00239463	7.627544390488503	5.5053315359323625	1	0	0	1	0	1	0	0	1	0	0	1	0	1	50.0	0.0	2.5036537569949022	6.256818770849758	1.0889867443637726	0.0	False	True	True	False	False	False	0.0	0.005059482329797158
chr6_170406820_G_T_b38	0.00239463	7.627544390488503	5.5053315359323625	1	0	0	1	0	1	0	0	1	0	0	1	0	1	50.0	0.0	2.5036537569949022	6.256818770849758	1.0889867443637726	0.0	False	True	True	False	False	False	0.0	0.005059482329797158
chr6_170406820_G_T_b38	0.00239463	7.627544390488503	5.5053315359323625	1	0	0	1	0	1	0	0	1	0	0	1	0	1	50.0	0.0	2.5036537569949022	6.256818770849758	1.0889867443637726	0.0	False	True	True	False	False	False	0.0	0.005059482329797158
chr16_56835518_T_C_b38	0.00241314	7.046647277848756	6.608000625296087	0	0	0	0	1	1	0	1	1	0	0	1	0	1	40.0	0.0	-3.232248314434343	0.3968413585963821	7.708223986375714	0.0	True	False	True	False	False	False	0.0	0.005059414260674343
chr16_56835518_T_C_b38	0.00241314	7.046647277848756	6.608000625296087	0	0	0	0	1	1	0	1	1	0	0	1	0	1	40.0	0.0	-3.232248314434343	0.3968413585963821	7.708223986375714	0.0	True	False	True	False	False	False	0.0	0.005059414260674343
chr16_290099_G_A_b38	0.00120531	8.228710798793687	6.493753839851686	1	0	1	0	0	0	0	0	0	0	0	1	0	1	80.0	0.0	0.7987269991397806	1.9516015476226527	4.50316769369914	0.0	False	True	True	False	False	False	0.0	0.005059403528042072
chr16_290099_G_A_b38	0.00120531	8.228710798793687	6.493753839851686	1	0	1	0	0	0	0	0	0	0	0	1	0	1	80.0	0.0	0.7987269991397806	1.9516015476226527	4.50316769369914	0.0	False	True	True	False	False	False	0.0	0.005059403528042072
chr3_184299203_T_G_b38	0.0164519	7.806289289267033	1.9459101490553132	1	0	0	1	1	1	1	1	1	1	1	0	0	0	70.0	0.0	2.054019951533812	3.094426583642872	1.992598257322605	0.0	False	True	True	False	False	False	0.0	0.005059373415669906
chr3_184299203_T_G_b38	0.0164519	7.806289289267033	1.9459101490553132	1	0	0	1	1	1	1	1	1	1	1	0	0	0	70.0	0.0	2.054019951533812	3.094426583642872	1.992598257322605	0.0	False	True	True	False	False	False	0.0	0.005059373415669906
chr3_184299203_T_G_b38	0.0164519	7.806289289267033	1.9459101490553132	1	0	0	1	1	1	1	1	1	1	1	0	0	0	70.0	0.0	2.054019951533812	3.094426583642872	1.992598257322605	0.0	False	True	True	False	False	False	0.0	0.005059373415669906
chr6_150958195_C_A_b38	0.0249186	6.870053411798126	7.640123172695364	0	0	1	0	0	1	0	0	1	0	0	0	0	1	30.0	0.0	-17.83776099257804	0.0	3.023782875561942	0.0	True	False	True	False	False	False	0.0	0.005059307814065222
chr6_150958195_C_A_b38	0.0249186	6.870053411798126	7.640123172695364	0	0	1	0	0	1	0	0	1	0	0	0	0	1	30.0	0.0	-17.83776099257804	0.0	3.023782875561942	0.0	True	False	True	False	False	False	0.0	0.005059307814065222
chr19_45400339_C_T_b38	0.0138017	7.755767170102998	7.414572881350589	0	0	1	0	1	0	0	1	0	1	0	1	0	1	60.0	0.48	0.669101576716507	13.336118202526512	3.7048389883052266	0.0	True	False	True	False	False	False	0.0	0.00505929097350201
chr19_45400339_C_T_b38	0.0138017	7.755767170102998	7.414572881350589	0	0	1	0	1	0	0	1	0	1	0	1	0	1	60.0	0.48	0.669101576716507	13.336118202526512	3.7048389883052266	0.0	True	False	True	False	False	False	0.0	0.00505929097350201
chr19_45400339_C_T_b38	0.0138017	7.755767170102998	7.414572881350589	0	0	1	0	1	0	0	1	0	1	0	1	0	1	60.0	0.48	0.669101576716507	13.336118202526512	3.7048389883052266	0.0	True	False	True	False	False	False	0.0	0.00505929097350201
chr19_45400339_C_T_b38	0.0176497	7.755767170102998	7.414572881350589	0	0	1	0	1	0	0	1	0	1	0	1	0	1	60.0	0.48	0.669101576716507	13.336118202526512	3.7048389883052266	0.0	True	False	True	False	False	False	0.0	0.00505929097350201
chr19_45400339_C_T_b38	0.0138017	7.755767170102998	7.414572881350589	0	0	1	0	1	0	0	1	0	1	0	1	0	1	60.0	0.48	0.669101576716507	13.336118202526512	3.7048389883052266	0.0	True	False	True	False	False	False	0.0	0.00505929097350201
chr19_45400339_C_T_b38	0.0176497	7.755767170102998	7.414572881350589	0	0	1	0	1	0	0	1	0	1	0	1	0	1	60.0	0.48	0.669101576716507	13.336118202526512	3.7048389883052266	0.0	True	False	True	False	False	False	0.0	0.00505929097350201
chr19_45400339_C_T_b38	0.0176497	7.755767170102998	7.414572881350589	0	0	1	0	1	0	0	1	0	1	0	1	0	1	60.0	0.48	0.669101576716507	13.336118202526512	3.7048389883052266	0.0	True	False	True	False	False	False	0.0	0.00505929097350201
chr19_45400339_C_T_b38	0.0176497	7.755767170102998	7.414572881350589	0	0	1	0	1	0	0	1	0	1	0	1	0	1	60.0	0.48	0.669101576716507	13.336118202526512	3.7048389883052266	0.0	True	False	True	False	False	False	0.0	0.00505929097350201
chr11_78442725_T_C_b38	0.0150305	6.842683282238422	6.841615476477592	0	0	1	0	1	0	0	1	0	0	0	1	0	1	40.0	0.154	-8.857386700618733	4.300689490537954	-1.448308861383964	0.9490556612811218	True	False	True	False	False	False	0.0	0.005059270746235207
chr11_78442725_T_C_b38	0.00772104	6.842683282238422	6.841615476477592	0	0	1	0	1	0	0	1	0	0	0	1	0	1	40.0	0.154	-8.857386700618733	4.300689490537954	-1.448308861383964	0.9490556612811218	True	False	True	False	False	False	0.0	0.005059270746235207
chr4_42061189_G_A_b38	0.0138426	6.646390514847729	6.8501261661455	0	0	0	1	0	0	0	0	0	0	0	0	0	1	40.0	0.0	-7.364592214080097	5.495257604731287	4.638389510382048	0.0	True	False	True	False	False	False	0.0	0.005059267667687035
chr4_42061189_G_A_b38	0.0138426	6.646390514847729	6.8501261661455	0	0	0	1	0	0	0	0	0	0	0	0	0	1	40.0	0.0	-7.364592214080097	5.495257604731287	4.638389510382048	0.0	True	False	True	False	False	False	0.0	0.005059267667687035
chr10_7587123_C_A_b38	0.020748	7.109062135687172	6.961296045910167	0	0	0	1	0	0	0	0	0	0	0	0	0	0	70.0	0.0	0.6632577225210857	4.454801927735921	1.0964010702850828	0.520838810544582	True	False	True	False	False	False	0.0	0.005059266971142544
chr10_7587123_C_A_b38	0.020748	7.109062135687172	6.961296045910167	0	0	0	1	0	0	0	0	0	0	0	0	0	0	70.0	0.0	0.6632577225210857	4.454801927735921	1.0964010702850828	0.520838810544582	True	False	True	False	False	False	0.0	0.005059266971142544
chr16_3590273_G_A_b38	0.00329448	6.945051063725834	6.945051063725834	0	0	1	0	0	0	0	1	0	0	0	1	0	1	40.0	0.922	-6.912628954939263	0.8061098849944592	1.8941818522435696	0.0	False	True	True	False	False	False	0.0	0.005059245623448892
chr16_3590273_G_A_b38	0.00329448	6.945051063725834	6.945051063725834	0	0	1	0	0	0	0	1	0	0	0	1	0	1	40.0	0.922	-6.912628954939263	0.8061098849944592	1.8941818522435696	0.0	False	True	True	False	False	False	0.0	0.005059245623448892
chr7_4793086_C_G_b38	0.00471632	7.7306140660637395	7.177782416195197	1	0	0	1	1	1	1	1	1	1	0	1	0	1	70.0	0.0	-2.4915494264303	1.540723253524222	0.0896571101441239	0.0	False	True	True	False	False	False	0.0	0.005059235320653754
chr7_4793086_C_G_b38	0.00471632	7.7306140660637395	7.177782416195197	1	0	0	1	1	1	1	1	1	1	0	1	0	1	70.0	0.0	-2.4915494264303	1.540723253524222	0.0896571101441239	0.0	False	True	True	False	False	False	0.0	0.005059235320653754
chr7_4793086_C_G_b38	0.00471632	7.7306140660637395	7.177782416195197	1	0	0	1	1	1	1	1	1	1	0	1	0	1	70.0	0.0	-2.4915494264303	1.540723253524222	0.0896571101441239	0.0	False	True	True	False	False	False	0.0	0.005059235320653754
chr7_4793086_C_G_b38	0.00347749	7.7306140660637395	7.177782416195197	1	0	0	1	1	1	1	1	1	1	0	1	0	1	70.0	0.0	-2.4915494264303	1.540723253524222	0.0896571101441239	0.0	False	True	True	False	False	False	0.0	0.005059235320653754
chr7_4793086_C_G_b38	0.00471632	7.7306140660637395	7.177782416195197	1	0	0	1	1	1	1	1	1	1	0	1	0	1	70.0	0.0	-2.4915494264303	1.540723253524222	0.0896571101441239	0.0	False	True	True	False	False	False	0.0	0.005059235320653754
chr7_4793086_C_G_b38	0.00347749	7.7306140660637395	7.177782416195197	1	0	0	1	1	1	1	1	1	1	0	1	0	1	70.0	0.0	-2.4915494264303	1.540723253524222	0.0896571101441239	0.0	False	True	True	False	False	False	0.0	0.005059235320653754
chr7_4793086_C_G_b38	0.00347749	7.7306140660637395	7.177782416195197	1	0	0	1	1	1	1	1	1	1	0	1	0	1	70.0	0.0	-2.4915494264303	1.540723253524222	0.0896571101441239	0.0	False	True	True	False	False	False	0.0	0.005059235320653754
chr7_4793086_C_G_b38	0.00471632	7.7306140660637395	7.177782416195197	1	0	0	1	1	1	1	1	1	1	0	1	0	1	70.0	0.0	-2.4915494264303	1.540723253524222	0.0896571101441239	0.0	False	True	True	False	False	False	0.0	0.005059235320653754
chr7_4793086_C_G_b38	0.00347749	7.7306140660637395	7.177782416195197	1	0	0	1	1	1	1	1	1	1	0	1	0	1	70.0	0.0	-2.4915494264303	1.540723253524222	0.0896571101441239	0.0	False	True	True	False	False	False	0.0	0.005059235320653754
chr7_4793086_C_G_b38	0.00347749	7.7306140660637395	7.177782416195197	1	0	0	1	1	1	1	1	1	1	0	1	0	1	70.0	0.0	-2.4915494264303	1.540723253524222	0.0896571101441239	0.0	False	True	True	False	False	False	0.0	0.005059235320653754
chr10_125750176_C_T_b38	0.0398777	6.416732282512326	5.8971538676367405	0	0	0	0	0	0	0	0	0	0	0	1	0	1	30.0	0.0	-2.4275493071967422	2.0967083940636395	-6.008636223734555	0.7731471182362952	True	False	True	False	False	False	0.0	0.005059219666666899
chr10_125750176_C_T_b38	0.0398777	6.416732282512326	5.8971538676367405	0	0	0	0	0	0	0	0	0	0	0	1	0	1	30.0	0.0	-2.4275493071967422	2.0967083940636395	-6.008636223734555	0.7731471182362952	True	False	True	False	False	False	0.0	0.005059219666666899
chr10_125750176_C_T_b38	0.0413954	6.416732282512326	5.8971538676367405	0	0	0	0	0	0	0	0	0	0	0	1	0	1	30.0	0.0	-2.4275493071967422	2.0967083940636395	-6.008636223734555	0.7731471182362952	True	False	True	False	False	False	0.0	0.005059219666666899
chr10_125750176_C_T_b38	0.0413954	6.416732282512326	5.8971538676367405	0	0	0	0	0	0	0	0	0	0	0	1	0	1	30.0	0.0	-2.4275493071967422	2.0967083940636395	-6.008636223734555	0.7731471182362952	True	False	True	False	False	False	0.0	0.005059219666666899
chr1_180030713_G_A_b38	0.00138083	6.661854740545311	6.408528791059498	0	0	0	1	0	0	0	0	0	0	0	1	0	1	20.0	0.031	3.8320801605649897	7.427101115289371	6.455305200054134	1.4030905143801817	True	False	True	False	False	False	0.0	0.005059176271523986
chr1_180030713_G_A_b38	0.00138083	6.661854740545311	6.408528791059498	0	0	0	1	0	0	0	0	0	0	0	1	0	1	20.0	0.031	3.8320801605649897	7.427101115289371	6.455305200054134	1.4030905143801817	True	False	True	False	False	False	0.0	0.005059176271523986
chr1_180030713_G_A_b38	0.00138083	6.661854740545311	6.408528791059498	0	0	0	1	0	0	0	0	0	0	0	1	0	1	20.0	0.031	3.8320801605649897	7.427101115289371	6.455305200054134	1.4030905143801817	True	False	True	False	False	False	0.0	0.005059176271523986
chr1_180030713_G_A_b38	0.0042421	6.661854740545311	6.408528791059498	0	0	0	1	0	0	0	0	0	0	0	1	0	1	20.0	0.031	3.8320801605649897	7.427101115289371	6.455305200054134	1.4030905143801817	True	False	True	False	False	False	0.0	0.005059176271523986
chr1_180030713_G_A_b38	0.0042421	6.661854740545311	6.408528791059498	0	0	0	1	0	0	0	0	0	0	0	1	0	1	20.0	0.031	3.8320801605649897	7.427101115289371	6.455305200054134	1.4030905143801817	True	False	True	False	False	False	0.0	0.005059176271523986
chr1_180030713_G_A_b38	0.0042421	6.661854740545311	6.408528791059498	0	0	0	1	0	0	0	0	0	0	0	1	0	1	20.0	0.031	3.8320801605649897	7.427101115289371	6.455305200054134	1.4030905143801817	True	False	True	False	False	False	0.0	0.005059176271523986
chr4_105454577_G_A_b38	0.00881242	6.841615476477592	6.507277712385012	0	0	0	0	0	0	0	0	0	0	0	1	0	1	60.0	0.002	5.54259853767906	0.0	-5.338351660624291	0.0	True	False	True	False	False	False	0.0	0.005059153053972367
chr4_105454577_G_A_b38	0.00779564	6.841615476477592	6.507277712385012	0	0	0	0	0	0	0	0	0	0	0	1	0	1	60.0	0.002	5.54259853767906	0.0	-5.338351660624291	0.0	True	False	True	False	False	False	0.0	0.005059153053972367
chr4_105454577_G_A_b38	0.00779564	6.841615476477592	6.507277712385012	0	0	0	0	0	0	0	0	0	0	0	1	0	1	60.0	0.002	5.54259853767906	0.0	-5.338351660624291	0.0	True	False	True	False	False	False	0.0	0.005059153053972367
chr4_105454577_G_A_b38	0.031012	6.841615476477592	6.507277712385012	0	0	0	0	0	0	0	0	0	0	0	1	0	1	60.0	0.002	5.54259853767906	0.0	-5.338351660624291	0.0	True	False	True	False	False	False	0.0	0.005059153053972367
chr4_105454577_G_A_b38	0.031012	6.841615476477592	6.507277712385012	0	0	0	0	0	0	0	0	0	0	0	1	0	1	60.0	0.002	5.54259853767906	0.0	-5.338351660624291	0.0	True	False	True	False	False	False	0.0	0.005059153053972367
chr4_105454577_G_A_b38	0.00881242	6.841615476477592	6.507277712385012	0	0	0	0	0	0	0	0	0	0	0	1	0	1	60.0	0.002	5.54259853767906	0.0	-5.338351660624291	0.0	True	False	True	False	False	False	0.0	0.005059153053972367
chr1_244856983_T_C_b38	0.0102348	7.606387389772652	5.54907608489522	1	0	1	1	0	1	0	0	1	1	0	1	0	1	40.0	0.0	8.816012858664395	0.0	-2.351849017851052	0.7350414208652012	False	True	True	False	False	False	0.0	0.005059127135631564
chr1_244856983_T_C_b38	0.00279759	7.606387389772652	5.54907608489522	1	0	1	1	0	1	0	0	1	1	0	1	0	1	40.0	0.0	8.816012858664395	0.0	-2.351849017851052	0.7350414208652012	False	True	True	False	False	False	0.0	0.005059127135631564
chr1_244856983_T_C_b38	0.00279759	7.606387389772652	5.54907608489522	1	0	1	1	0	1	0	0	1	1	0	1	0	1	40.0	0.0	8.816012858664395	0.0	-2.351849017851052	0.7350414208652012	False	True	True	False	False	False	0.0	0.005059127135631564
chr1_244856983_T_C_b38	0.0102348	7.606387389772652	5.54907608489522	1	0	1	1	0	1	0	0	1	1	0	1	0	1	40.0	0.0	8.816012858664395	0.0	-2.351849017851052	0.7350414208652012	False	True	True	False	False	False	0.0	0.005059127135631564
chr1_244856983_T_C_b38	0.0503518	7.606387389772652	5.54907608489522	1	0	1	1	0	1	0	0	1	1	0	1	0	1	40.0	0.0	8.816012858664395	0.0	-2.351849017851052	0.7350414208652012	False	True	True	False	False	False	0.0	0.005059127135631564
chr1_244856983_T_C_b38	0.0102348	7.606387389772652	5.54907608489522	1	0	1	1	0	1	0	0	1	1	0	1	0	1	40.0	0.0	8.816012858664395	0.0	-2.351849017851052	0.7350414208652012	False	True	True	False	False	False	0.0	0.005059127135631564
chr1_244856983_T_C_b38	0.0102348	7.606387389772652	5.54907608489522	1	0	1	1	0	1	0	0	1	1	0	1	0	1	40.0	0.0	8.816012858664395	0.0	-2.351849017851052	0.7350414208652012	False	True	True	False	False	False	0.0	0.005059127135631564
chr1_244856983_T_C_b38	0.00279759	7.606387389772652	5.54907608489522	1	0	1	1	0	1	0	0	1	1	0	1	0	1	40.0	0.0	8.816012858664395	0.0	-2.351849017851052	0.7350414208652012	False	True	True	False	False	False	0.0	0.005059127135631564
chr1_244856983_T_C_b38	0.0102348	7.606387389772652	5.54907608489522	1	0	1	1	0	1	0	0	1	1	0	1	0	1	40.0	0.0	8.816012858664395	0.0	-2.351849017851052	0.7350414208652012	False	True	True	False	False	False	0.0	0.005059127135631564
chr1_244856983_T_C_b38	0.0503518	7.606387389772652	5.54907608489522	1	0	1	1	0	1	0	0	1	1	0	1	0	1	40.0	0.0	8.816012858664395	0.0	-2.351849017851052	0.7350414208652012	False	True	True	False	False	False	0.0	0.005059127135631564
chr1_244856983_T_C_b38	0.00279759	7.606387389772652	5.54907608489522	1	0	1	1	0	1	0	0	1	1	0	1	0	1	40.0	0.0	8.816012858664395	0.0	-2.351849017851052	0.7350414208652012	False	True	True	False	False	False	0.0	0.005059127135631564
chr1_244856983_T_C_b38	0.0503518	7.606387389772652	5.54907608489522	1	0	1	1	0	1	0	0	1	1	0	1	0	1	40.0	0.0	8.816012858664395	0.0	-2.351849017851052	0.7350414208652012	False	True	True	False	False	False	0.0	0.005059127135631564
chr1_244856983_T_C_b38	0.0503518	7.606387389772652	5.54907608489522	1	0	1	1	0	1	0	0	1	1	0	1	0	1	40.0	0.0	8.816012858664395	0.0	-2.351849017851052	0.7350414208652012	False	True	True	False	False	False	0.0	0.005059127135631564
chr1_244856983_T_C_b38	0.0503518	7.606387389772652	5.54907608489522	1	0	1	1	0	1	0	0	1	1	0	1	0	1	40.0	0.0	8.816012858664395	0.0	-2.351849017851052	0.7350414208652012	False	True	True	False	False	False	0.0	0.005059127135631564
chr1_244856983_T_C_b38	0.00279759	7.606387389772652	5.54907608489522	1	0	1	1	0	1	0	0	1	1	0	1	0	1	40.0	0.0	8.816012858664395	0.0	-2.351849017851052	0.7350414208652012	False	True	True	False	False	False	0.0	0.005059127135631564
chr9_130082580_C_T_b38	0.00255908	6.893656354602635	6.582025138892826	0	0	0	0	0	0	0	0	0	0	0	0	0	1	60.0	0.003	1.9720562372004395	0.1183842967046979	4.714990283974437	0.2931543887713275	True	False	True	False	False	False	0.0	0.005059104558528458
chr9_130082580_C_T_b38	0.00255908	6.893656354602635	6.582025138892826	0	0	0	0	0	0	0	0	0	0	0	0	0	1	60.0	0.003	1.9720562372004395	0.1183842967046979	4.714990283974437	0.2931543887713275	True	False	True	False	False	False	0.0	0.005059104558528458
chr11_124753596_T_C_b38	0.00318069	8.265907334155747	5.902633333401366	1	0	0	0	0	1	0	1	1	0	1	1	0	1	50.0	0.0	-4.375154107820894	0.0	6.380672163145988	6.263002221773213	False	True	True	False	False	False	0.0	0.005059084497560496
chr11_124753596_T_C_b38	0.00318069	8.265907334155747	5.902633333401366	1	0	0	0	0	1	0	1	1	0	1	1	0	1	50.0	0.0	-4.375154107820894	0.0	6.380672163145988	6.263002221773213	False	True	True	False	False	False	0.0	0.005059084497560496
chr11_124753596_T_C_b38	0.00318069	8.265907334155747	5.902633333401366	1	0	0	0	0	1	0	1	1	0	1	1	0	1	50.0	0.0	-4.375154107820894	0.0	6.380672163145988	6.263002221773213	False	True	True	False	False	False	0.0	0.005059084497560496
chr11_124753596_T_C_b38	0.00318069	8.265907334155747	5.902633333401366	1	0	0	0	0	1	0	1	1	0	1	1	0	1	50.0	0.0	-4.375154107820894	0.0	6.380672163145988	6.263002221773213	False	True	True	False	False	False	0.0	0.005059084497560496
chr8_43012027_A_G_b38	0.00190727	7.029087564149662	6.931471805599453	0	0	0	1	0	0	0	0	0	1	0	1	0	1	50.0	0.004	-3.787514667585448	0.4837318427877943	2.3149982489020644	0.0	True	False	True	False	False	False	0.0	0.005059079609604411
chr8_43012027_A_G_b38	0.00190727	7.029087564149662	6.931471805599453	0	0	0	1	0	0	0	0	0	1	0	1	0	1	50.0	0.004	-3.787514667585448	0.4837318427877943	2.3149982489020644	0.0	True	False	True	False	False	False	0.0	0.005059079609604411
chr8_43012027_A_G_b38	0.00190727	7.029087564149662	6.931471805599453	0	0	0	1	0	0	0	0	0	1	0	1	0	1	50.0	0.004	-3.787514667585448	0.4837318427877943	2.3149982489020644	0.0	True	False	True	False	False	False	0.0	0.005059079609604411
chr8_43012027_A_G_b38	0.00190727	7.029087564149662	6.931471805599453	0	0	0	1	0	0	0	0	0	1	0	1	0	1	50.0	0.004	-3.787514667585448	0.4837318427877943	2.3149982489020644	0.0	True	False	True	False	False	False	0.0	0.005059079609604411
chr8_17949832_C_G_b38	0.0106982	6.794586580876499	6.663132695990803	0	0	0	1	0	0	0	0	0	1	0	1	0	1	40.0	0.003	4.572056321820952	0.3891154595152954	-1.5501885933195112	0.0	True	False	True	False	False	False	0.0	0.005059057568010928
chr8_17949832_C_G_b38	0.0106982	6.794586580876499	6.663132695990803	0	0	0	1	0	0	0	0	0	1	0	1	0	1	40.0	0.003	4.572056321820952	0.3891154595152954	-1.5501885933195112	0.0	True	False	True	False	False	False	0.0	0.005059057568010928
chr8_17949832_C_G_b38	0.0106982	6.794586580876499	6.663132695990803	0	0	0	1	0	0	0	0	0	1	0	1	0	1	40.0	0.003	4.572056321820952	0.3891154595152954	-1.5501885933195112	0.0	True	False	True	False	False	False	0.0	0.005059057568010928
chr3_65443682_G_T_b38	0.00827241	6.726233402358747	6.726233402358747	0	0	1	0	0	0	0	0	0	0	0	0	0	1	40.0	0.0	-7.540114553541673	0.0	1.205169128337893	0.0	True	False	True	False	False	False	0.0	0.005059041025673782
chr4_71555992_T_C_b38	0.0234939	6.748759547491679	6.665683717782408	0	0	0	0	0	0	0	0	0	0	0	1	0	0	30.0	0.836	-0.800795539144525	3.0210017936485114	5.634163813649579	0.33213851690349827	True	False	True	False	False	False	0.0	0.005059023923386726
chr4_71555992_T_C_b38	0.0234939	6.748759547491679	6.665683717782408	0	0	0	0	0	0	0	0	0	0	0	1	0	0	30.0	0.836	-0.800795539144525	3.0210017936485114	5.634163813649579	0.33213851690349827	True	False	True	False	False	False	0.0	0.005059023923386726
chr4_71555992_T_C_b38	0.0234939	6.748759547491679	6.665683717782408	0	0	0	0	0	0	0	0	0	0	0	1	0	0	30.0	0.836	-0.800795539144525	3.0210017936485114	5.634163813649579	0.33213851690349827	True	False	True	False	False	False	0.0	0.005059023923386726
chr9_134158536_G_A_b38	0.00727881	7.616283561580385	6.4692503167957724	1	1	0	1	0	1	0	0	1	1	0	1	0	1	40.0	0.002	-1.34015373145604	0.1972020503160634	3.4016423404232725	0.3261093317096595	False	True	True	False	False	False	0.0	0.005059022929963178
chr9_134158536_G_A_b38	0.00406428	7.616283561580385	6.4692503167957724	1	1	0	1	0	1	0	0	1	1	0	1	0	1	40.0	0.002	-1.34015373145604	0.1972020503160634	3.4016423404232725	0.3261093317096595	False	True	True	False	False	False	0.0	0.005059022929963178
chr9_134158536_G_A_b38	0.00727881	7.616283561580385	6.4692503167957724	1	1	0	1	0	1	0	0	1	1	0	1	0	1	40.0	0.002	-1.34015373145604	0.1972020503160634	3.4016423404232725	0.3261093317096595	False	True	True	False	False	False	0.0	0.005059022929963178
chr9_134158536_G_A_b38	0.00727881	7.616283561580385	6.4692503167957724	1	1	0	1	0	1	0	0	1	1	0	1	0	1	40.0	0.002	-1.34015373145604	0.1972020503160634	3.4016423404232725	0.3261093317096595	False	True	True	False	False	False	0.0	0.005059022929963178
chr9_134158536_G_A_b38	0.00406428	7.616283561580385	6.4692503167957724	1	1	0	1	0	1	0	0	1	1	0	1	0	1	40.0	0.002	-1.34015373145604	0.1972020503160634	3.4016423404232725	0.3261093317096595	False	True	True	False	False	False	0.0	0.005059022929963178
chr9_134158536_G_A_b38	0.00406428	7.616283561580385	6.4692503167957724	1	1	0	1	0	1	0	0	1	1	0	1	0	1	40.0	0.002	-1.34015373145604	0.1972020503160634	3.4016423404232725	0.3261093317096595	False	True	True	False	False	False	0.0	0.005059022929963178
chr9_134158536_G_A_b38	0.00406428	7.616283561580385	6.4692503167957724	1	1	0	1	0	1	0	0	1	1	0	1	0	1	40.0	0.002	-1.34015373145604	0.1972020503160634	3.4016423404232725	0.3261093317096595	False	True	True	False	False	False	0.0	0.005059022929963178
chr9_134158536_G_A_b38	0.00727881	7.616283561580385	6.4692503167957724	1	1	0	1	0	1	0	0	1	1	0	1	0	1	40.0	0.002	-1.34015373145604	0.1972020503160634	3.4016423404232725	0.3261093317096595	False	True	True	False	False	False	0.0	0.005059022929963178
chr9_134158536_G_A_b38	0.00406428	7.616283561580385	6.4692503167957724	1	1	0	1	0	1	0	0	1	1	0	1	0	1	40.0	0.002	-1.34015373145604	0.1972020503160634	3.4016423404232725	0.3261093317096595	False	True	True	False	False	False	0.0	0.005059022929963178
chr9_134158536_G_A_b38	0.00727881	7.616283561580385	6.4692503167957724	1	1	0	1	0	1	0	0	1	1	0	1	0	1	40.0	0.002	-1.34015373145604	0.1972020503160634	3.4016423404232725	0.3261093317096595	False	True	True	False	False	False	0.0	0.005059022929963178
chr19_48118700_G_A_b38	0.0371734	6.968850378341948	6.07993319509559	0	0	0	0	0	0	0	0	0	0	0	1	0	1	60.0	0.013	-4.125314587019037	1.2152869548706864	2.3435886873663776	0.0	True	False	True	False	False	False	0.0	0.005058990539374475
chr19_48118700_G_A_b38	0.0371734	6.968850378341948	6.07993319509559	0	0	0	0	0	0	0	0	0	0	0	1	0	1	60.0	0.013	-4.125314587019037	1.2152869548706864	2.3435886873663776	0.0	True	False	True	False	False	False	0.0	0.005058990539374475
chr19_48118700_G_A_b38	0.0371734	6.968850378341948	6.07993319509559	0	0	0	0	0	0	0	0	0	0	0	1	0	1	60.0	0.013	-4.125314587019037	1.2152869548706864	2.3435886873663776	0.0	True	False	True	False	False	False	0.0	0.005058990539374475
chr17_82064391_C_T_b38	0.0803322	7.311218384419629	4.919980925828125	0	0	0	0	0	1	0	0	1	1	0	1	0	0	60.0	0.0	-10.84905963026847	1.4509219075642878	2.3637404873760133	0.7095161270599422	True	False	True	False	False	False	0.0	0.0050589584508191655
chr17_82064391_C_T_b38	0.0803322	7.311218384419629	4.919980925828125	0	0	0	0	0	1	0	0	1	1	0	1	0	0	60.0	0.0	-10.84905963026847	1.4509219075642878	2.3637404873760133	0.7095161270599422	True	False	True	False	False	False	0.0	0.0050589584508191655
chr17_82064391_C_T_b38	0.0803322	7.311218384419629	4.919980925828125	0	0	0	0	0	1	0	0	1	1	0	1	0	0	60.0	0.0	-10.84905963026847	1.4509219075642878	2.3637404873760133	0.7095161270599422	True	False	True	False	False	False	0.0	0.0050589584508191655
chr17_82064391_C_T_b38	0.0803322	7.311218384419629	4.919980925828125	0	0	0	0	0	1	0	0	1	1	0	1	0	0	60.0	0.0	-10.84905963026847	1.4509219075642878	2.3637404873760133	0.7095161270599422	True	False	True	False	False	False	0.0	0.0050589584508191655
chr17_82064391_C_T_b38	0.0803322	7.311218384419629	4.919980925828125	0	0	0	0	0	1	0	0	1	1	0	1	0	0	60.0	0.0	-10.84905963026847	1.4509219075642878	2.3637404873760133	0.7095161270599422	True	False	True	False	False	False	0.0	0.0050589584508191655
chr17_82064391_C_T_b38	0.0803322	7.311218384419629	4.919980925828125	0	0	0	0	0	1	0	0	1	1	0	1	0	0	60.0	0.0	-10.84905963026847	1.4509219075642878	2.3637404873760133	0.7095161270599422	True	False	True	False	False	False	0.0	0.0050589584508191655
chr17_82064391_C_T_b38	0.0803322	7.311218384419629	4.919980925828125	0	0	0	0	0	1	0	0	1	1	0	1	0	0	60.0	0.0	-10.84905963026847	1.4509219075642878	2.3637404873760133	0.7095161270599422	True	False	True	False	False	False	0.0	0.0050589584508191655
chr17_82064391_C_T_b38	0.0803322	7.311218384419629	4.919980925828125	0	0	0	0	0	1	0	0	1	1	0	1	0	0	60.0	0.0	-10.84905963026847	1.4509219075642878	2.3637404873760133	0.7095161270599422	True	False	True	False	False	False	0.0	0.0050589584508191655
chr7_2583405_T_C_b38	0.00862812	6.716594773520978	5.44673737166631	0	0	1	0	0	0	0	0	0	0	0	0	0	1	40.0	0.0	-3.459449469914001	0.0	2.981069370104592	0.4031764150828536	True	False	True	False	False	False	0.0	0.005058906799060257
chr7_2583405_T_C_b38	0.00862812	6.716594773520978	5.44673737166631	0	0	1	0	0	0	0	0	0	0	0	0	0	1	40.0	0.0	-3.459449469914001	0.0	2.981069370104592	0.4031764150828536	True	False	True	False	False	False	0.0	0.005058906799060257
chr18_46818997_A_G_b38	0.0698563	6.311734809152915	6.311734809152915	0	0	0	1	0	0	0	0	0	0	0	0	0	1	20.0	0.002	-17.361838736035452	3.346251359811564	4.716675805171114	0.4626591279889922	True	False	True	False	False	False	0.0	0.005058864910609525
chr18_46818997_A_G_b38	0.00912426	6.311734809152915	6.311734809152915	0	0	0	1	0	0	0	0	0	0	0	0	0	1	20.0	0.002	-17.361838736035452	3.346251359811564	4.716675805171114	0.4626591279889922	True	False	True	False	False	False	0.0	0.005058864910609525
chr18_46818997_A_G_b38	0.0698563	6.311734809152915	6.311734809152915	0	0	0	1	0	0	0	0	0	0	0	0	0	1	20.0	0.002	-17.361838736035452	3.346251359811564	4.716675805171114	0.4626591279889922	True	False	True	False	False	False	0.0	0.005058864910609525
chr18_46818997_A_G_b38	0.0698563	6.311734809152915	6.311734809152915	0	0	0	1	0	0	0	0	0	0	0	0	0	1	20.0	0.002	-17.361838736035452	3.346251359811564	4.716675805171114	0.4626591279889922	True	False	True	False	False	False	0.0	0.005058864910609525
chr18_46818997_A_G_b38	0.00912426	6.311734809152915	6.311734809152915	0	0	0	1	0	0	0	0	0	0	0	0	0	1	20.0	0.002	-17.361838736035452	3.346251359811564	4.716675805171114	0.4626591279889922	True	False	True	False	False	False	0.0	0.005058864910609525
chr18_46818997_A_G_b38	0.00912426	6.311734809152915	6.311734809152915	0	0	0	1	0	0	0	0	0	0	0	0	0	1	20.0	0.002	-17.361838736035452	3.346251359811564	4.716675805171114	0.4626591279889922	True	False	True	False	False	False	0.0	0.005058864910609525
chr6_149735527_C_T_b38	0.00707266	6.999422467507961	6.8501261661455	0	0	1	0	0	0	0	0	0	0	0	1	0	1	60.0	0.005	-10.7818018323638	3.990403809047928	3.500449548220047	0.0	True	False	True	False	False	False	0.0	0.005058854501671563
chr5_73851844_C_T_b38	0.00127086	6.744059186311348	6.692083742506628	0	0	0	0	0	0	0	0	0	0	0	1	0	1	40.0	0.0	-10.403471013927325	0.0	6.655125457901207	0.2982480593386114	True	False	True	False	False	False	0.0	0.005058821209194819
chr6_119007434_G_A_b38	0.0365853	6.895682697747868	6.717804695023691	0	0	0	0	0	0	0	0	0	0	0	0	0	1	60.0	0.0	3.3084715463157903	4.384766923899914	-3.903868955636831	0.0	True	False	True	False	False	False	0.0	0.00505880895700829
chr17_38465080_C_G_b38	0.006567	7.469083884921234	6.99117688712121	0	0	0	1	1	1	1	1	1	1	0	1	1	0	70.0	0.104	2.120654624655796	0.0	-4.4025141616427845	1.9272053039370505	True	False	True	False	False	False	0.0	0.0050588065185732875
chr17_38465080_C_G_b38	0.006567	7.469083884921234	6.99117688712121	0	0	0	1	1	1	1	1	1	1	0	1	1	0	70.0	0.104	2.120654624655796	0.0	-4.4025141616427845	1.9272053039370505	True	False	True	False	False	False	0.0	0.0050588065185732875
chr8_22190616_G_A_b38	0.00338235	7.336936913707618	7.267525427828172	0	0	0	0	0	1	0	0	1	1	0	1	0	1	60.0	0.0	-1.864002073890901	0.0	-5.10096651051451	0.0	True	False	True	False	False	False	0.0	0.005058801647558738
chr8_22190616_G_A_b38	0.00397204	7.336936913707618	7.267525427828172	0	0	0	0	0	1	0	0	1	1	0	1	0	1	60.0	0.0	-1.864002073890901	0.0	-5.10096651051451	0.0	True	False	True	False	False	False	0.0	0.005058801647558738
chr8_22190616_G_A_b38	0.00397204	7.336936913707618	7.267525427828172	0	0	0	0	0	1	0	0	1	1	0	1	0	1	60.0	0.0	-1.864002073890901	0.0	-5.10096651051451	0.0	True	False	True	False	False	False	0.0	0.005058801647558738
chr8_22190616_G_A_b38	0.00397204	7.336936913707618	7.267525427828172	0	0	0	0	0	1	0	0	1	1	0	1	0	1	60.0	0.0	-1.864002073890901	0.0	-5.10096651051451	0.0	True	False	True	False	False	False	0.0	0.005058801647558738
chr8_22190616_G_A_b38	0.00338235	7.336936913707618	7.267525427828172	0	0	0	0	0	1	0	0	1	1	0	1	0	1	60.0	0.0	-1.864002073890901	0.0	-5.10096651051451	0.0	True	False	True	False	False	False	0.0	0.005058801647558738
chr8_22190616_G_A_b38	0.00338235	7.336936913707618	7.267525427828172	0	0	0	0	0	1	0	0	1	1	0	1	0	1	60.0	0.0	-1.864002073890901	0.0	-5.10096651051451	0.0	True	False	True	False	False	False	0.0	0.005058801647558738
chr1_114406147_T_G_b38	0.00446813	6.53813982376767	5.963579343618446	0	0	1	0	0	0	0	0	0	0	0	1	0	1	30.0	0.0	7.678141776501198	0.0	1.1631120656774243	1.013626365397812	True	False	True	False	False	False	0.0	0.005058781821387376
chr1_114406147_T_G_b38	0.0446201	6.53813982376767	5.963579343618446	0	0	1	0	0	0	0	0	0	0	0	1	0	1	30.0	0.0	7.678141776501198	0.0	1.1631120656774243	1.013626365397812	True	False	True	False	False	False	0.0	0.005058781821387376
chr1_114406147_T_G_b38	0.00446813	6.53813982376767	5.963579343618446	0	0	1	0	0	0	0	0	0	0	0	1	0	1	30.0	0.0	7.678141776501198	0.0	1.1631120656774243	1.013626365397812	True	False	True	False	False	False	0.0	0.005058781821387376
chr1_114406147_T_G_b38	0.00446813	6.53813982376767	5.963579343618446	0	0	1	0	0	0	0	0	0	0	0	1	0	1	30.0	0.0	7.678141776501198	0.0	1.1631120656774243	1.013626365397812	True	False	True	False	False	False	0.0	0.005058781821387376
chr1_114406147_T_G_b38	0.0446201	6.53813982376767	5.963579343618446	0	0	1	0	0	0	0	0	0	0	0	1	0	1	30.0	0.0	7.678141776501198	0.0	1.1631120656774243	1.013626365397812	True	False	True	False	False	False	0.0	0.005058781821387376
chr1_114406147_T_G_b38	0.0446201	6.53813982376767	5.963579343618446	0	0	1	0	0	0	0	0	0	0	0	1	0	1	30.0	0.0	7.678141776501198	0.0	1.1631120656774243	1.013626365397812	True	False	True	False	False	False	0.0	0.005058781821387376
chr8_23288072_T_G_b38	0.001269	8.149601735736155	4.454347296253507	1	0	0	0	1	1	1	1	1	1	1	1	0	0	80.0	0.13	0.8023977564628886	0.0	7.856822875047996	0.581832857498874	False	True	True	False	False	False	0.0	0.005058773453009566
chr8_23288072_T_G_b38	0.001269	8.149601735736155	4.454347296253507	1	0	0	0	1	1	1	1	1	1	1	1	0	0	80.0	0.13	0.8023977564628886	0.0	7.856822875047996	0.581832857498874	False	True	True	False	False	False	0.0	0.005058773453009566
chr8_23288072_T_G_b38	0.001269	8.149601735736155	4.454347296253507	1	0	0	0	1	1	1	1	1	1	1	1	0	0	80.0	0.13	0.8023977564628886	0.0	7.856822875047996	0.581832857498874	False	True	True	False	False	False	0.0	0.005058773453009566
chr8_23288072_T_G_b38	0.001269	8.149601735736155	4.454347296253507	1	0	0	0	1	1	1	1	1	1	1	1	0	0	80.0	0.13	0.8023977564628886	0.0	7.856822875047996	0.581832857498874	False	True	True	False	False	False	0.0	0.005058773453009566
chr8_23288072_T_G_b38	0.001269	8.149601735736155	4.454347296253507	1	0	0	0	1	1	1	1	1	1	1	1	0	0	80.0	0.13	0.8023977564628886	0.0	7.856822875047996	0.581832857498874	False	True	True	False	False	False	0.0	0.005058773453009566
chr8_23288072_T_G_b38	0.001269	8.149601735736155	4.454347296253507	1	0	0	0	1	1	1	1	1	1	1	1	0	0	80.0	0.13	0.8023977564628886	0.0	7.856822875047996	0.581832857498874	False	True	True	False	False	False	0.0	0.005058773453009566
chr18_31064875_C_T_b38	0.00103765	8.11312710422178	8.11312710422178	0	0	0	0	0	1	0	0	1	0	1	1	0	1	60.0	0.0	-11.272353814270428	3.0889493806776027	6.185316485057399	0.0	False	True	True	False	False	False	0.0	0.0050587717708291844
chr3_4421324_A_C_b38	0.0199667	7.072421900537371	7.072421900537371	0	0	0	0	1	1	0	1	1	1	0	1	1	0	40.0	0.0	3.927285394809664	2.201723789701278	2.338340579563962	0.0	True	False	True	False	False	False	0.0	0.005058747972743272
chr3_4421324_A_C_b38	0.0199667	7.072421900537371	7.072421900537371	0	0	0	0	1	1	0	1	1	1	0	1	1	0	40.0	0.0	3.927285394809664	2.201723789701278	2.338340579563962	0.0	True	False	True	False	False	False	0.0	0.005058747972743272
chr20_47282586_G_A_b38	0.00115722	6.968850378341948	5.91350300563827	0	0	0	0	0	0	0	0	0	0	0	1	0	1	60.0	0.003	1.6883331059280071	0.0	5.6931093266113	0.0	True	False	True	False	False	False	0.0	0.005058720115533317
chr20_47282586_G_A_b38	0.00115722	6.968850378341948	5.91350300563827	0	0	0	0	0	0	0	0	0	0	0	1	0	1	60.0	0.003	1.6883331059280071	0.0	5.6931093266113	0.0	True	False	True	False	False	False	0.0	0.005058720115533317
chr19_17659361_G_T_b38	0.00284472	7.170119543449628	6.996681488176539	0	0	1	1	0	0	0	0	0	1	0	1	0	1	50.0	0.001	-5.791132116717964	1.151797698497373	4.8776438250845615	0.627743310849489	True	False	True	False	False	False	0.0	0.005058657910723147
chr19_17659361_G_T_b38	0.00284472	7.170119543449628	6.996681488176539	0	0	1	1	0	0	0	0	0	1	0	1	0	1	50.0	0.001	-5.791132116717964	1.151797698497373	4.8776438250845615	0.627743310849489	True	False	True	False	False	False	0.0	0.005058657910723147
chr8_11772572_A_T_b38	0.0108529	6.890609120147166	6.890609120147166	0	0	0	0	0	0	0	0	0	1	0	1	0	1	40.0	0.0	-0.2677717560565387	3.316144565481824	2.912920512842639	0.0	True	False	True	False	False	False	0.0	0.005058657836934383
chr8_11772572_A_T_b38	0.0108529	6.890609120147166	6.890609120147166	0	0	0	0	0	0	0	0	0	1	0	1	0	1	40.0	0.0	-0.2677717560565387	3.316144565481824	2.912920512842639	0.0	True	False	True	False	False	False	0.0	0.005058657836934383
chr21_44460376_G_A_b38	0.00282346	8.263332667439967	7.507141079727608	1	0	0	1	0	1	0	0	1	1	0	1	0	1	70.0	0.0	-5.656127656938086	0.0400975863553219	1.6347034908888602	0.16767561014681576	False	True	True	False	False	False	0.0	0.005058628695957857
chr21_44460376_G_A_b38	0.027919	8.263332667439967	7.507141079727608	1	0	0	1	0	1	0	0	1	1	0	1	0	1	70.0	0.0	-5.656127656938086	0.0400975863553219	1.6347034908888602	0.16767561014681576	False	True	True	False	False	False	0.0	0.005058628695957857
chr21_44460376_G_A_b38	0.00282346	8.263332667439967	7.507141079727608	1	0	0	1	0	1	0	0	1	1	0	1	0	1	70.0	0.0	-5.656127656938086	0.0400975863553219	1.6347034908888602	0.16767561014681576	False	True	True	False	False	False	0.0	0.005058628695957857
chr21_44460376_G_A_b38	0.027919	8.263332667439967	7.507141079727608	1	0	0	1	0	1	0	0	1	1	0	1	0	1	70.0	0.0	-5.656127656938086	0.0400975863553219	1.6347034908888602	0.16767561014681576	False	True	True	False	False	False	0.0	0.005058628695957857
chr19_44395383_T_C_b38	0.00161082	6.738152494595957	6.738152494595957	0	0	1	0	0	0	0	0	0	0	0	0	0	1	40.0	0.0	-1.414506953493372	0.0	7.006103193995116	0.0	True	False	True	False	False	False	0.0	0.005058619342248532
chr19_44395383_T_C_b38	0.00161082	6.738152494595957	6.738152494595957	0	0	1	0	0	0	0	0	0	0	0	0	0	1	40.0	0.0	-1.414506953493372	0.0	7.006103193995116	0.0	True	False	True	False	False	False	0.0	0.005058619342248532
chr9_131110466_C_T_b38	0.00446503	7.0317412587631285	6.841615476477592	0	0	1	0	0	1	0	1	1	1	0	1	1	0	50.0	0.0	-14.061149159472706	5.791073272478236	-1.7487540912483863	0.0	True	False	True	False	False	False	0.0	0.005058601522732156
chr9_131110466_C_T_b38	0.0272735	7.0317412587631285	6.841615476477592	0	0	1	0	0	1	0	1	1	1	0	1	1	0	50.0	0.0	-14.061149159472706	5.791073272478236	-1.7487540912483863	0.0	True	False	True	False	False	False	0.0	0.005058601522732156
chr9_131110466_C_T_b38	0.00446503	7.0317412587631285	6.841615476477592	0	0	1	0	0	1	0	1	1	1	0	1	1	0	50.0	0.0	-14.061149159472706	5.791073272478236	-1.7487540912483863	0.0	True	False	True	False	False	False	0.0	0.005058601522732156
chr9_131110466_C_T_b38	0.0272735	7.0317412587631285	6.841615476477592	0	0	1	0	0	1	0	1	1	1	0	1	1	0	50.0	0.0	-14.061149159472706	5.791073272478236	-1.7487540912483863	0.0	True	False	True	False	False	False	0.0	0.005058601522732156
chr9_131110466_C_T_b38	0.0272735	7.0317412587631285	6.841615476477592	0	0	1	0	0	1	0	1	1	1	0	1	1	0	50.0	0.0	-14.061149159472706	5.791073272478236	-1.7487540912483863	0.0	True	False	True	False	False	False	0.0	0.005058601522732156
chr9_131110466_C_T_b38	0.00446503	7.0317412587631285	6.841615476477592	0	0	1	0	0	1	0	1	1	1	0	1	1	0	50.0	0.0	-14.061149159472706	5.791073272478236	-1.7487540912483863	0.0	True	False	True	False	False	False	0.0	0.005058601522732156
chr9_131110466_C_T_b38	0.0272735	7.0317412587631285	6.841615476477592	0	0	1	0	0	1	0	1	1	1	0	1	1	0	50.0	0.0	-14.061149159472706	5.791073272478236	-1.7487540912483863	0.0	True	False	True	False	False	False	0.0	0.005058601522732156
chr9_131110466_C_T_b38	0.00446503	7.0317412587631285	6.841615476477592	0	0	1	0	0	1	0	1	1	1	0	1	1	0	50.0	0.0	-14.061149159472706	5.791073272478236	-1.7487540912483863	0.0	True	False	True	False	False	False	0.0	0.005058601522732156
chr8_66466824_G_T_b38	0.0435622	7.27655640271871	7.275864600546533	0	0	1	1	1	1	0	0	1	1	0	1	0	0	60.0	0.0	-3.842506840326192	1.3243859923360923	-0.9841933957601086	0.8371786615317518	True	False	True	False	False	False	0.0	0.005058580240295089
chr8_66466824_G_T_b38	0.0435622	7.27655640271871	7.275864600546533	0	0	1	1	1	1	0	0	1	1	0	1	0	0	60.0	0.0	-3.842506840326192	1.3243859923360923	-0.9841933957601086	0.8371786615317518	True	False	True	False	False	False	0.0	0.005058580240295089
chr17_8266032_C_T_b38	0.00130581	7.093404625868766	2.772588722239781	0	0	0	1	0	0	0	0	0	0	0	1	0	1	60.0	0.0	-10.931187713096142	0.0	-5.1499671984379205	0.0	True	False	True	False	False	False	0.0	0.005058576905964783
chr17_8266032_C_T_b38	0.00130581	7.093404625868766	2.772588722239781	0	0	0	1	0	0	0	0	0	0	0	1	0	1	60.0	0.0	-10.931187713096142	0.0	-5.1499671984379205	0.0	True	False	True	False	False	False	0.0	0.005058576905964783
chr17_8266032_C_T_b38	0.00130581	7.093404625868766	2.772588722239781	0	0	0	1	0	0	0	0	0	0	0	1	0	1	60.0	0.0	-10.931187713096142	0.0	-5.1499671984379205	0.0	True	False	True	False	False	False	0.0	0.005058576905964783
chr17_8266032_C_T_b38	0.00130581	7.093404625868766	2.772588722239781	0	0	0	1	0	0	0	0	0	0	0	1	0	1	60.0	0.0	-10.931187713096142	0.0	-5.1499671984379205	0.0	True	False	True	False	False	False	0.0	0.005058576905964783
chr17_8266032_C_T_b38	0.00130581	7.093404625868766	2.772588722239781	0	0	0	1	0	0	0	0	0	0	0	1	0	1	60.0	0.0	-10.931187713096142	0.0	-5.1499671984379205	0.0	True	False	True	False	False	False	0.0	0.005058576905964783
chr17_8266032_C_T_b38	0.00130581	7.093404625868766	2.772588722239781	0	0	0	1	0	0	0	0	0	0	0	1	0	1	60.0	0.0	-10.931187713096142	0.0	-5.1499671984379205	0.0	True	False	True	False	False	False	0.0	0.005058576905964783
chr17_8266032_C_T_b38	0.00130581	7.093404625868766	2.772588722239781	0	0	0	1	0	0	0	0	0	0	0	1	0	1	60.0	0.0	-10.931187713096142	0.0	-5.1499671984379205	0.0	True	False	True	False	False	False	0.0	0.005058576905964783
chr17_8266032_C_T_b38	0.00130581	7.093404625868766	2.772588722239781	0	0	0	1	0	0	0	0	0	0	0	1	0	1	60.0	0.0	-10.931187713096142	0.0	-5.1499671984379205	0.0	True	False	True	False	False	False	0.0	0.005058576905964783
chr12_101897187_T_G_b38	0.00143321	6.517671272912275	6.516193076042964	0	0	0	0	0	0	0	0	0	0	0	0	0	1	30.0	0.135	-9.34305209349702	0.0	1.5252801483240148	0.0	True	False	True	False	False	False	0.0	0.005058557885153674
chr12_101897187_T_G_b38	0.00143321	6.517671272912275	6.516193076042964	0	0	0	0	0	0	0	0	0	0	0	0	0	1	30.0	0.135	-9.34305209349702	0.0	1.5252801483240148	0.0	True	False	True	False	False	False	0.0	0.005058557885153674
chr12_101897187_T_G_b38	0.00316483	6.517671272912275	6.516193076042964	0	0	0	0	0	0	0	0	0	0	0	0	0	1	30.0	0.135	-9.34305209349702	0.0	1.5252801483240148	0.0	True	False	True	False	False	False	0.0	0.005058557885153674
chr12_101897187_T_G_b38	0.00316483	6.517671272912275	6.516193076042964	0	0	0	0	0	0	0	0	0	0	0	0	0	1	30.0	0.135	-9.34305209349702	0.0	1.5252801483240148	0.0	True	False	True	False	False	False	0.0	0.005058557885153674
chr2_68777061_A_G_b38	0.0115236	7.162397497355718	7.162397497355718	0	0	0	0	0	1	0	0	1	1	0	1	0	0	50.0	0.0	-6.162175014547993	0.0	0.908038575778221	0.0	True	False	True	False	False	False	0.0	0.005058550774711637
chr14_21331134_T_C_b38	0.0067553	6.617402977974478	6.617402977974478	0	0	1	0	0	0	0	0	0	0	0	0	0	0	40.0	0.0	2.407431067083186	0.0	7.549033308750737	0.7011590186979291	True	False	True	False	False	False	0.0	0.005058549783630238
chr11_4085347_C_G_b38	0.00130478	7.087573705557973	6.368187186350492	0	0	0	1	0	1	0	0	1	0	0	1	0	1	40.0	0.001	2.6064044782617946	3.6722233795616495	7.582366060921124	0.0	True	False	True	False	False	False	0.0	0.005058537192162429
chr11_4085347_C_G_b38	0.00130478	7.087573705557973	6.368187186350492	0	0	0	1	0	1	0	0	1	0	0	1	0	1	40.0	0.001	2.6064044782617946	3.6722233795616495	7.582366060921124	0.0	True	False	True	False	False	False	0.0	0.005058537192162429
chr7_2067293_C_T_b38	0.00205894	7.6236419465115715	7.550135342488429	0	0	0	0	0	1	0	0	1	0	0	1	0	1	80.0	0.0	5.701795945703409	4.698630412210145	3.918950314202753	6.364970002041666	True	False	True	False	False	False	0.0	0.005058511271830051
chr3_37992194_T_A_b38	0.00282883	7.728855823852543	6.930494765951626	0	0	0	1	0	1	0	0	1	1	1	1	1	0	50.0	0.004	-4.893599403215558	0.0	0.0577657734512655	1.1817364596098585	True	False	True	False	False	False	0.0	0.005058492144811496
chr3_37992194_T_A_b38	0.00649041	7.728855823852543	6.930494765951626	0	0	0	1	0	1	0	0	1	1	1	1	1	0	50.0	0.004	-4.893599403215558	0.0	0.0577657734512655	1.1817364596098585	True	False	True	False	False	False	0.0	0.005058492144811496
chr4_95116761_A_G_b38	0.00209075	6.981934677156389	6.882437470997847	0	0	0	0	0	0	0	0	0	0	0	0	0	1	60.0	0.003	9.081545749040572	4.0696160567832615	-0.988553435621121	0.7809358937669375	True	False	True	False	False	False	0.1418	0.005058468917808357
chr3_185613377_C_A_b38	0.00335623	7.4489161025442	3.4657359027997265	1	0	1	1	1	1	0	0	1	1	0	1	0	1	50.0	0.982	-0.0736944884071323	0.0	-1.0121056420842436	1.2962251704717365	False	True	True	False	False	False	0.0	0.00505844805298489
chr3_185613377_C_A_b38	0.00335623	7.4489161025442	3.4657359027997265	1	0	1	1	1	1	0	0	1	1	0	1	0	1	50.0	0.982	-0.0736944884071323	0.0	-1.0121056420842436	1.2962251704717365	False	True	True	False	False	False	0.0	0.00505844805298489
chr3_185613377_C_A_b38	0.00335623	7.4489161025442	3.4657359027997265	1	0	1	1	1	1	0	0	1	1	0	1	0	1	50.0	0.982	-0.0736944884071323	0.0	-1.0121056420842436	1.2962251704717365	False	True	True	False	False	False	0.0	0.00505844805298489
chr3_185613377_C_A_b38	0.00335623	7.4489161025442	3.4657359027997265	1	0	1	1	1	1	0	0	1	1	0	1	0	1	50.0	0.982	-0.0736944884071323	0.0	-1.0121056420842436	1.2962251704717365	False	True	True	False	False	False	0.0	0.00505844805298489
chr3_185613377_C_A_b38	0.00335623	7.4489161025442	3.4657359027997265	1	0	1	1	1	1	0	0	1	1	0	1	0	1	50.0	0.982	-0.0736944884071323	0.0	-1.0121056420842436	1.2962251704717365	False	True	True	False	False	False	0.0	0.00505844805298489
chr3_185613377_C_A_b38	0.00335623	7.4489161025442	3.4657359027997265	1	0	1	1	1	1	0	0	1	1	0	1	0	1	50.0	0.982	-0.0736944884071323	0.0	-1.0121056420842436	1.2962251704717365	False	True	True	False	False	False	0.0	0.00505844805298489
chr17_19658869_C_T_b38	0.0059605	6.915723448631314	4.653960350157523	0	0	0	0	0	1	0	0	1	0	0	1	0	1	40.0	0.0	-4.225484567634055	0.0	6.408589475513367	0.38489428587114904	True	False	True	False	False	False	0.0	0.00505839844805447
chr17_19658869_C_T_b38	0.0101208	6.915723448631314	4.653960350157523	0	0	0	0	0	1	0	0	1	0	0	1	0	1	40.0	0.0	-4.225484567634055	0.0	6.408589475513367	0.38489428587114904	True	False	True	False	False	False	0.0	0.00505839844805447
chr17_19658869_C_T_b38	0.0059605	6.915723448631314	4.653960350157523	0	0	0	0	0	1	0	0	1	0	0	1	0	1	40.0	0.0	-4.225484567634055	0.0	6.408589475513367	0.38489428587114904	True	False	True	False	False	False	0.0	0.00505839844805447
chr17_19658869_C_T_b38	0.0059605	6.915723448631314	4.653960350157523	0	0	0	0	0	1	0	0	1	0	0	1	0	1	40.0	0.0	-4.225484567634055	0.0	6.408589475513367	0.38489428587114904	True	False	True	False	False	False	0.0	0.00505839844805447
chr17_19658869_C_T_b38	0.0059605	6.915723448631314	4.653960350157523	0	0	0	0	0	1	0	0	1	0	0	1	0	1	40.0	0.0	-4.225484567634055	0.0	6.408589475513367	0.38489428587114904	True	False	True	False	False	False	0.0	0.00505839844805447
chr17_19658869_C_T_b38	0.0101208	6.915723448631314	4.653960350157523	0	0	0	0	0	1	0	0	1	0	0	1	0	1	40.0	0.0	-4.225484567634055	0.0	6.408589475513367	0.38489428587114904	True	False	True	False	False	False	0.0	0.00505839844805447
chr17_19658869_C_T_b38	0.0101208	6.915723448631314	4.653960350157523	0	0	0	0	0	1	0	0	1	0	0	1	0	1	40.0	0.0	-4.225484567634055	0.0	6.408589475513367	0.38489428587114904	True	False	True	False	False	False	0.0	0.00505839844805447
chr17_19658869_C_T_b38	0.0101208	6.915723448631314	4.653960350157523	0	0	0	0	0	1	0	0	1	0	0	1	0	1	40.0	0.0	-4.225484567634055	0.0	6.408589475513367	0.38489428587114904	True	False	True	False	False	False	0.0	0.00505839844805447
chr17_19658869_C_T_b38	0.00531707	6.915723448631314	4.653960350157523	0	0	0	0	0	1	0	0	1	0	0	1	0	1	40.0	0.0	-4.225484567634055	0.0	6.408589475513367	0.38489428587114904	True	False	True	False	False	False	0.0	0.00505839844805447
chr17_19658869_C_T_b38	0.00531707	6.915723448631314	4.653960350157523	0	0	0	0	0	1	0	0	1	0	0	1	0	1	40.0	0.0	-4.225484567634055	0.0	6.408589475513367	0.38489428587114904	True	False	True	False	False	False	0.0	0.00505839844805447
chr17_19658869_C_T_b38	0.00531707	6.915723448631314	4.653960350157523	0	0	0	0	0	1	0	0	1	0	0	1	0	1	40.0	0.0	-4.225484567634055	0.0	6.408589475513367	0.38489428587114904	True	False	True	False	False	False	0.0	0.00505839844805447
chr17_19658869_C_T_b38	0.00531707	6.915723448631314	4.653960350157523	0	0	0	0	0	1	0	0	1	0	0	1	0	1	40.0	0.0	-4.225484567634055	0.0	6.408589475513367	0.38489428587114904	True	False	True	False	False	False	0.0	0.00505839844805447
chr17_19658869_C_T_b38	0.00531707	6.915723448631314	4.653960350157523	0	0	0	0	0	1	0	0	1	0	0	1	0	1	40.0	0.0	-4.225484567634055	0.0	6.408589475513367	0.38489428587114904	True	False	True	False	False	False	0.0	0.00505839844805447
chr17_19658869_C_T_b38	0.0059605	6.915723448631314	4.653960350157523	0	0	0	0	0	1	0	0	1	0	0	1	0	1	40.0	0.0	-4.225484567634055	0.0	6.408589475513367	0.38489428587114904	True	False	True	False	False	False	0.0	0.00505839844805447
chr17_19658869_C_T_b38	0.0101208	6.915723448631314	4.653960350157523	0	0	0	0	0	1	0	0	1	0	0	1	0	1	40.0	0.0	-4.225484567634055	0.0	6.408589475513367	0.38489428587114904	True	False	True	False	False	False	0.0	0.00505839844805447
chr11_77326475_G_C_b38	0.00223398	7.003065458786462	7.003065458786462	0	0	0	0	0	0	0	0	0	0	0	1	0	1	60.0	0.003	-5.035200749115825	0.0	3.3875897097744243	2.764713218304159	True	False	True	False	False	False	0.0	0.005058364426965652
chr11_77326475_G_C_b38	0.00706153	7.003065458786462	7.003065458786462	0	0	0	0	0	0	0	0	0	0	0	1	0	1	60.0	0.003	-5.035200749115825	0.0	3.3875897097744243	2.764713218304159	True	False	True	False	False	False	0.0	0.005058364426965652
chr17_4893146_G_C_b38	0.00138108	8.160518247477505	5.1298987149230735	1	0	0	1	0	0	0	0	0	1	0	1	0	1	70.0	0.0	3.3284613114428616	2.759884755063825	-0.8262957887118461	0.0	False	True	True	False	False	False	0.1043	0.005058338397513863
chr17_4893146_G_C_b38	0.00138108	8.160518247477505	5.1298987149230735	1	0	0	1	0	0	0	0	0	1	0	1	0	1	70.0	0.0	3.3284613114428616	2.759884755063825	-0.8262957887118461	0.0	False	True	True	False	False	False	0.1043	0.005058338397513863
chr17_4893146_G_C_b38	0.00138108	8.160518247477505	5.1298987149230735	1	0	0	1	0	0	0	0	0	1	0	1	0	1	70.0	0.0	3.3284613114428616	2.759884755063825	-0.8262957887118461	0.0	False	True	True	False	False	False	0.1043	0.005058338397513863
chr17_4893146_G_C_b38	0.00138108	8.160518247477505	5.1298987149230735	1	0	0	1	0	0	0	0	0	1	0	1	0	1	70.0	0.0	3.3284613114428616	2.759884755063825	-0.8262957887118461	0.0	False	True	True	False	False	False	0.1043	0.005058338397513863
chr17_4893146_G_C_b38	0.00138108	8.160518247477505	5.1298987149230735	1	0	0	1	0	0	0	0	0	1	0	1	0	1	70.0	0.0	3.3284613114428616	2.759884755063825	-0.8262957887118461	0.0	False	True	True	False	False	False	0.1043	0.005058338397513863
chr17_4893146_G_C_b38	0.00138108	8.160518247477505	5.1298987149230735	1	0	0	1	0	0	0	0	0	1	0	1	0	1	70.0	0.0	3.3284613114428616	2.759884755063825	-0.8262957887118461	0.0	False	True	True	False	False	False	0.1043	0.005058338397513863
chr17_4893146_G_C_b38	0.00138108	8.160518247477505	5.1298987149230735	1	0	0	1	0	0	0	0	0	1	0	1	0	1	70.0	0.0	3.3284613114428616	2.759884755063825	-0.8262957887118461	0.0	False	True	True	False	False	False	0.1043	0.005058338397513863
chr17_4893146_G_C_b38	0.00138108	8.160518247477505	5.1298987149230735	1	0	0	1	0	0	0	0	0	1	0	1	0	1	70.0	0.0	3.3284613114428616	2.759884755063825	-0.8262957887118461	0.0	False	True	True	False	False	False	0.1043	0.005058338397513863
chr17_7289873_C_T_b38	0.00231392	7.906915488678587	4.553876891600541	0	0	0	0	0	1	0	0	1	1	1	1	0	1	60.0	0.001	-5.166892832662285	0.0	0.5986772963871303	0.0	True	False	True	False	False	False	0.0	0.0050583156834759155
chr17_7289873_C_T_b38	0.00239859	7.906915488678587	4.553876891600541	0	0	0	0	0	1	0	0	1	1	1	1	0	1	60.0	0.001	-5.166892832662285	0.0	0.5986772963871303	0.0	True	False	True	False	False	False	0.0	0.0050583156834759155
chr17_7289873_C_T_b38	0.00231392	7.906915488678587	4.553876891600541	0	0	0	0	0	1	0	0	1	1	1	1	0	1	60.0	0.001	-5.166892832662285	0.0	0.5986772963871303	0.0	True	False	True	False	False	False	0.0	0.0050583156834759155
chr17_7289873_C_T_b38	0.00231392	7.906915488678587	4.553876891600541	0	0	0	0	0	1	0	0	1	1	1	1	0	1	60.0	0.001	-5.166892832662285	0.0	0.5986772963871303	0.0	True	False	True	False	False	False	0.0	0.0050583156834759155
chr17_7289873_C_T_b38	0.00239859	7.906915488678587	4.553876891600541	0	0	0	0	0	1	0	0	1	1	1	1	0	1	60.0	0.001	-5.166892832662285	0.0	0.5986772963871303	0.0	True	False	True	False	False	False	0.0	0.0050583156834759155
chr17_7289873_C_T_b38	0.00231392	7.906915488678587	4.553876891600541	0	0	0	0	0	1	0	0	1	1	1	1	0	1	60.0	0.001	-5.166892832662285	0.0	0.5986772963871303	0.0	True	False	True	False	False	False	0.0	0.0050583156834759155
chr17_7289873_C_T_b38	0.00231392	7.906915488678587	4.553876891600541	0	0	0	0	0	1	0	0	1	1	1	1	0	1	60.0	0.001	-5.166892832662285	0.0	0.5986772963871303	0.0	True	False	True	False	False	False	0.0	0.0050583156834759155
chr17_7289873_C_T_b38	0.00239859	7.906915488678587	4.553876891600541	0	0	0	0	0	1	0	0	1	1	1	1	0	1	60.0	0.001	-5.166892832662285	0.0	0.5986772963871303	0.0	True	False	True	False	False	False	0.0	0.0050583156834759155
chr17_7289873_C_T_b38	0.00231392	7.906915488678587	4.553876891600541	0	0	0	0	0	1	0	0	1	1	1	1	0	1	60.0	0.001	-5.166892832662285	0.0	0.5986772963871303	0.0	True	False	True	False	False	False	0.0	0.0050583156834759155
chr17_7289873_C_T_b38	0.00239859	7.906915488678587	4.553876891600541	0	0	0	0	0	1	0	0	1	1	1	1	0	1	60.0	0.001	-5.166892832662285	0.0	0.5986772963871303	0.0	True	False	True	False	False	False	0.0	0.0050583156834759155
chr17_7289873_C_T_b38	0.00239859	7.906915488678587	4.553876891600541	0	0	0	0	0	1	0	0	1	1	1	1	0	1	60.0	0.001	-5.166892832662285	0.0	0.5986772963871303	0.0	True	False	True	False	False	False	0.0	0.0050583156834759155
chr17_7289873_C_T_b38	0.00239859	7.906915488678587	4.553876891600541	0	0	0	0	0	1	0	0	1	1	1	1	0	1	60.0	0.001	-5.166892832662285	0.0	0.5986772963871303	0.0	True	False	True	False	False	False	0.0	0.0050583156834759155
chr1_159863662_A_C_b38	0.00142827	7.081708586105575	6.913737350659685	1	0	0	1	0	0	0	0	0	0	0	1	0	1	60.0	0.0	-4.83223253851934	0.0	7.30862340824828	0.0	True	False	True	False	False	False	0.0	0.0050582987261045325
chr20_57395083_A_G_b38	0.00895618	7.467942332285852	7.467942332285852	0	0	0	0	0	1	0	1	1	1	0	1	0	1	50.0	0.0	4.9273661816895045	0.0	5.411235237246828	0.0	True	False	True	False	False	False	0.0	0.00505828997356139
chr20_57395083_A_G_b38	0.00895618	7.467942332285852	7.467942332285852	0	0	0	0	0	1	0	1	1	1	0	1	0	1	50.0	0.0	4.9273661816895045	0.0	5.411235237246828	0.0	True	False	True	False	False	False	0.0	0.00505828997356139
chr20_57395083_A_G_b38	0.0157359	7.467942332285852	7.467942332285852	0	0	0	0	0	1	0	1	1	1	0	1	0	1	50.0	0.0	4.9273661816895045	0.0	5.411235237246828	0.0	True	False	True	False	False	False	0.0	0.00505828997356139
chr20_57395083_A_G_b38	0.0157359	7.467942332285852	7.467942332285852	0	0	0	0	0	1	0	1	1	1	0	1	0	1	50.0	0.0	4.9273661816895045	0.0	5.411235237246828	0.0	True	False	True	False	False	False	0.0	0.00505828997356139
chr3_41907318_G_A_b38	0.00817423	6.436150368369428	6.267200548541362	0	0	0	0	0	0	0	0	0	0	0	0	0	1	40.0	0.03	-15.834333978060457	3.4481255972460154	-2.368492347461	0.0	True	False	True	False	False	False	0.0	0.005058278315979377
chr3_41907318_G_A_b38	0.00896578	6.436150368369428	6.267200548541362	0	0	0	0	0	0	0	0	0	0	0	0	0	1	40.0	0.03	-15.834333978060457	3.4481255972460154	-2.368492347461	0.0	True	False	True	False	False	False	0.0	0.005058278315979377
chr2_134873761_A_G_b38	0.00135052	7.02197642307216	4.61512051684126	0	0	1	0	0	0	0	0	0	0	0	1	0	0	60.0	0.0	3.100457412762286	0.0	10.225122578227117	8.750379303719841	True	False	True	False	False	False	0.0	0.005058230703076034
chr11_86921427_A_C_b38	0.00127693	6.51025834052315	9.329722128996263	0	0	0	0	0	0	0	0	0	0	0	0	0	1	10.0	0.727	-14.875294969043496	0.0	5.860585389804712	0.0	True	False	True	False	False	False	0.0	0.0050582017612513285
chr3_53887666_G_A_b38	0.009333	6.704414354964107	5.799092654460526	0	0	0	0	1	0	0	0	0	0	0	1	0	1	40.0	0.176	-3.61292731199248	0.0	-5.046788114642098	0.0	True	False	True	False	False	False	0.0	0.005058200435515103
chr3_53887666_G_A_b38	0.009333	6.704414354964107	5.799092654460526	0	0	0	0	1	0	0	0	0	0	0	1	0	1	40.0	0.176	-3.61292731199248	0.0	-5.046788114642098	0.0	True	False	True	False	False	False	0.0	0.005058200435515103
chr3_53887666_G_A_b38	0.009333	6.704414354964107	5.799092654460526	0	0	0	0	1	0	0	0	0	0	0	1	0	1	40.0	0.176	-3.61292731199248	0.0	-5.046788114642098	0.0	True	False	True	False	False	False	0.0	0.005058200435515103
chr17_78452986_G_A_b38	0.00667018	6.173786103901937	5.877735781779639	0	0	0	0	0	0	0	0	0	0	0	0	0	0	20.0	0.0	-8.470574245254193	0.0	-1.44841537969765	0.0	True	False	True	False	False	False	0.0	0.005058197146637865
chr2_241619362_C_T_b38	0.00323404	7.576097340623111	7.529406457837013	0	0	1	0	0	1	0	0	1	1	0	1	0	1	60.0	0.002	-8.201830318204587	0.0232710981085908	3.134414433878554	0.5467508761099253	True	False	True	False	False	False		0.0050581628596881294
chr14_64191534_C_T_b38	0.00416046	7.288927694521257	6.028278520230698	0	0	0	1	0	1	0	0	1	0	0	1	0	1	60.0	0.0	-1.5862244841444737	0.0	-0.433745378936031	0.0	True	False	True	False	False	False	0.0	0.005058148529949211
chr14_64191534_C_T_b38	0.00416046	7.288927694521257	6.028278520230698	0	0	0	1	0	1	0	0	1	0	0	1	0	1	60.0	0.0	-1.5862244841444737	0.0	-0.433745378936031	0.0	True	False	True	False	False	False	0.0	0.005058148529949211
chr14_64191534_C_T_b38	0.00416046	7.288927694521257	6.028278520230698	0	0	0	1	0	1	0	0	1	0	0	1	0	1	60.0	0.0	-1.5862244841444737	0.0	-0.433745378936031	0.0	True	False	True	False	False	False	0.0	0.005058148529949211
chr14_64191534_C_T_b38	0.00416046	7.288927694521257	6.028278520230698	0	0	0	1	0	1	0	0	1	0	0	1	0	1	60.0	0.0	-1.5862244841444737	0.0	-0.433745378936031	0.0	True	False	True	False	False	False	0.0	0.005058148529949211
chr6_31540984_C_T_b38	0.0465413	7.516433302915632	6.498282149476434	1	0	0	1	0	1	1	0	1	1	1	1	0	0	30.0	0.0	-3.521312116714796	0.6153763753966284	0.6423007276068375	0.0	False	True	True	False	False	False	0.0	0.005058138089123831
chr6_31540984_C_T_b38	0.0465413	7.516433302915632	6.498282149476434	1	0	0	1	0	1	1	0	1	1	1	1	0	0	30.0	0.0	-3.521312116714796	0.6153763753966284	0.6423007276068375	0.0	False	True	True	False	False	False	0.0	0.005058138089123831
chr6_31540984_C_T_b38	0.0465413	7.516433302915632	6.498282149476434	1	0	0	1	0	1	1	0	1	1	1	1	0	0	30.0	0.0	-3.521312116714796	0.6153763753966284	0.6423007276068375	0.0	False	True	True	False	False	False	0.0	0.005058138089123831
chr6_31540984_C_T_b38	0.0465413	7.516433302915632	6.498282149476434	1	0	0	1	0	1	1	0	1	1	1	1	0	0	30.0	0.0	-3.521312116714796	0.6153763753966284	0.6423007276068375	0.0	False	True	True	False	False	False	0.0	0.005058138089123831
chr16_23643733_C_G_b38	0.0206833	6.566672429803241	6.566672429803241	0	0	1	0	0	0	0	0	0	0	0	1	0	1	30.0	0.013	-2.612631936030419	0.0	-3.66294632547212	0.4430940523420617	True	False	True	False	False	False	0.0	0.0050580758441406744
chr16_23643733_C_G_b38	0.0206833	6.566672429803241	6.566672429803241	0	0	1	0	0	0	0	0	0	0	0	1	0	1	30.0	0.013	-2.612631936030419	0.0	-3.66294632547212	0.4430940523420617	True	False	True	False	False	False	0.0	0.0050580758441406744
chr16_23643733_C_G_b38	0.0141052	6.566672429803241	6.566672429803241	0	0	1	0	0	0	0	0	0	0	0	1	0	1	30.0	0.013	-2.612631936030419	0.0	-3.66294632547212	0.4430940523420617	True	False	True	False	False	False	0.0	0.0050580758441406744
chr16_23643733_C_G_b38	0.00525618	6.566672429803241	6.566672429803241	0	0	1	0	0	0	0	0	0	0	0	1	0	1	30.0	0.013	-2.612631936030419	0.0	-3.66294632547212	0.4430940523420617	True	False	True	False	False	False	0.0	0.0050580758441406744
chr16_23643733_C_G_b38	0.0141052	6.566672429803241	6.566672429803241	0	0	1	0	0	0	0	0	0	0	0	1	0	1	30.0	0.013	-2.612631936030419	0.0	-3.66294632547212	0.4430940523420617	True	False	True	False	False	False	0.0	0.0050580758441406744
chr16_23643733_C_G_b38	0.00525618	6.566672429803241	6.566672429803241	0	0	1	0	0	0	0	0	0	0	0	1	0	1	30.0	0.013	-2.612631936030419	0.0	-3.66294632547212	0.4430940523420617	True	False	True	False	False	False	0.0	0.0050580758441406744
chr14_102977168_C_A_b38	0.00151305	6.917705609835305	6.86484777797086	0	0	1	0	0	0	0	0	0	1	0	0	0	1	40.0	0.0	2.976574139383292	8.250427137652263	3.4188696101844727	0.4860131078372665	True	False	True	False	False	False	0.0	0.00505806597548724
chr2_20291871_G_A_b38	0.0418894	6.9865664594064265	6.9865664594064265	0	1	0	1	0	1	0	0	1	0	0	1	0	1	40.0	0.18	-0.3306692093583107	0.0	-2.6621379442045736	0.35817963238255146	True	False	True	False	False	False	0.0	0.005058062810880281
chr2_20291871_G_A_b38	0.00607867	6.9865664594064265	6.9865664594064265	0	1	0	1	0	1	0	0	1	0	0	1	0	1	40.0	0.18	-0.3306692093583107	0.0	-2.6621379442045736	0.35817963238255146	True	False	True	False	False	False	0.0	0.005058062810880281
chr4_1697408_G_T_b38	0.00404039	7.095893221097532	6.964135612418245	0	0	1	0	0	0	0	0	0	1	0	0	0	1	60.0	0.0	-6.391079050689579	0.7335545045663237	1.424267253225537	0.0	True	False	True	False	False	False	0.0	0.005057904825708151
chr4_1697408_G_T_b38	0.00404039	7.095893221097532	6.964135612418245	0	0	1	0	0	0	0	0	0	1	0	0	0	1	60.0	0.0	-6.391079050689579	0.7335545045663237	1.424267253225537	0.0	True	False	True	False	False	False	0.0	0.005057904825708151
chr5_132272249_G_C_b38	0.0266021	7.19668657083435	8.509161019718974	1	0	0	0	0	1	0	0	1	0	0	1	0	1	60.0	0.083	-1.5135473460620048	0.0	-6.224957209736658	0.0	True	False	True	False	False	False	0.0	0.005057881606244617
chr5_132272249_G_C_b38	0.0266021	7.19668657083435	8.509161019718974	1	0	0	0	0	1	0	0	1	0	0	1	0	1	60.0	0.083	-1.5135473460620048	0.0	-6.224957209736658	0.0	True	False	True	False	False	False	0.0	0.005057881606244617
chr1_17341165_C_G_b38	0.0258046	6.658011045870748	6.656726524178391	0	0	0	0	0	0	0	0	0	0	0	0	0	0	50.0	0.004	-6.391079050689579	0.0	1.294380447911223	0.0	True	False	True	False	False	False	0.0	0.0050578083355468165
chr11_108259985_G_A_b38	0.00435071	6.814542897259958	6.814542897259958	0	0	0	1	0	0	0	0	0	0	0	1	0	1	40.0	0.006	1.8880238740100563	2.698033768570702	3.0171084043989964	0.8200467206098954	True	False	True	False	False	False	0.0	0.005057679077650067
chr11_108259985_G_A_b38	0.00309242	6.814542897259958	6.814542897259958	0	0	0	1	0	0	0	0	0	0	0	1	0	1	40.0	0.006	1.8880238740100563	2.698033768570702	3.0171084043989964	0.8200467206098954	True	False	True	False	False	False	0.0	0.005057679077650067
chr1_193049086_C_T_b38	0.00454368	6.493753839851686	6.100318952020064	0	1	0	0	1	0	0	0	0	0	0	1	0	1	40.0	0.006	-7.056630696146952	0.0852929380885223	-2.958035680638787	0.0	True	False	True	False	False	False	0.0	0.005057616878544661
chr1_193049086_C_T_b38	0.00371498	6.493753839851686	6.100318952020064	0	1	0	0	1	0	0	0	0	0	0	1	0	1	40.0	0.006	-7.056630696146952	0.0852929380885223	-2.958035680638787	0.0	True	False	True	False	False	False	0.0	0.005057616878544661
chr6_43454960_C_T_b38	0.010382	7.578656850594762	4.394449154672439	0	0	1	0	1	1	1	1	1	1	0	1	1	0	70.0	0.0	-5.989010943157844	0.0	8.806038945622717	8.042324377837232	True	False	True	False	False	False	0.0	0.005057585248315667
chr6_43454960_C_T_b38	0.010382	7.578656850594762	4.394449154672439	0	0	1	0	1	1	1	1	1	1	0	1	1	0	70.0	0.0	-5.989010943157844	0.0	8.806038945622717	8.042324377837232	True	False	True	False	False	False	0.0	0.005057585248315667
chr6_43454960_C_T_b38	0.010382	7.578656850594762	4.394449154672439	0	0	1	0	1	1	1	1	1	1	0	1	1	0	70.0	0.0	-5.989010943157844	0.0	8.806038945622717	8.042324377837232	True	False	True	False	False	False	0.0	0.005057585248315667
chr6_43454960_C_T_b38	0.010382	7.578656850594762	4.394449154672439	0	0	1	0	1	1	1	1	1	1	0	1	1	0	70.0	0.0	-5.989010943157844	0.0	8.806038945622717	8.042324377837232	True	False	True	False	False	False	0.0	0.005057585248315667
chr6_43454960_C_T_b38	0.010382	7.578656850594762	4.394449154672439	0	0	1	0	1	1	1	1	1	1	0	1	1	0	70.0	0.0	-5.989010943157844	0.0	8.806038945622717	8.042324377837232	True	False	True	False	False	False	0.0	0.005057585248315667
chr6_43454960_C_T_b38	0.010382	7.578656850594762	4.394449154672439	0	0	1	0	1	1	1	1	1	1	0	1	1	0	70.0	0.0	-5.989010943157844	0.0	8.806038945622717	8.042324377837232	True	False	True	False	False	False	0.0	0.005057585248315667
chr6_31273332_C_T_b38	0.050063	7.289610521451167	7.0925737159746784	0	0	0	1	0	1	1	1	1	1	0	1	1	0	60.0	0.002	1.3303487137861327	0.0	-13.448169373938017	0.0	True	False	True	False	False	False	0.0	0.005057583199233233
chr6_31273332_C_T_b38	0.050063	7.289610521451167	7.0925737159746784	0	0	0	1	0	1	1	1	1	1	0	1	1	0	60.0	0.002	1.3303487137861327	0.0	-13.448169373938017	0.0	True	False	True	False	False	False	0.0	0.005057583199233233
chr6_31273332_C_T_b38	0.050063	7.289610521451167	7.0925737159746784	0	0	0	1	0	1	1	1	1	1	0	1	1	0	60.0	0.002	1.3303487137861327	0.0	-13.448169373938017	0.0	True	False	True	False	False	False	0.0	0.005057583199233233
chr6_31273332_C_T_b38	0.050063	7.289610521451167	7.0925737159746784	0	0	0	1	0	1	1	1	1	1	0	1	1	0	60.0	0.002	1.3303487137861327	0.0	-13.448169373938017	0.0	True	False	True	False	False	False	0.0	0.005057583199233233
chr2_138006575_C_G_b38	0.0570265	6.664409020350408	7.208600337960199	0	0	1	0	0	0	0	0	0	0	0	0	0	1	40.0	0.002	3.2329074903689303	0.0923202780755487	2.0450027797263104	0.0	True	False	True	False	False	False	0.0	0.00505757978228836
chr2_138006575_C_G_b38	0.0283137	6.664409020350408	7.208600337960199	0	0	1	0	0	0	0	0	0	0	0	0	0	1	40.0	0.002	3.2329074903689303	0.0923202780755487	2.0450027797263104	0.0	True	False	True	False	False	False	0.0	0.00505757978228836
chr2_138006575_C_G_b38	0.0570265	6.664409020350408	7.208600337960199	0	0	1	0	0	0	0	0	0	0	0	0	0	1	40.0	0.002	3.2329074903689303	0.0923202780755487	2.0450027797263104	0.0	True	False	True	False	False	False	0.0	0.00505757978228836
chr2_138006575_C_G_b38	0.0283137	6.664409020350408	7.208600337960199	0	0	1	0	0	0	0	0	0	0	0	0	0	1	40.0	0.002	3.2329074903689303	0.0923202780755487	2.0450027797263104	0.0	True	False	True	False	False	False	0.0	0.00505757978228836
chr2_138006575_C_G_b38	0.0570265	6.664409020350408	7.208600337960199	0	0	1	0	0	0	0	0	0	0	0	0	0	1	40.0	0.002	3.2329074903689303	0.0923202780755487	2.0450027797263104	0.0	True	False	True	False	False	False	0.0	0.00505757978228836
chr2_138006575_C_G_b38	0.0283137	6.664409020350408	7.208600337960199	0	0	1	0	0	0	0	0	0	0	0	0	0	1	40.0	0.002	3.2329074903689303	0.0923202780755487	2.0450027797263104	0.0	True	False	True	False	False	False	0.0	0.00505757978228836
chr10_73795810_A_G_b38	0.0129297	7.57353126274595	4.997212273764115	0	0	1	1	0	0	0	0	0	1	1	1	0	1	30.0	0.723	1.339865030359738	0.0	1.7987419239471905	0.0	True	False	True	False	False	False	0.0	0.005057542080679623
chr10_73795810_A_G_b38	0.0129297	7.57353126274595	4.997212273764115	0	0	1	1	0	0	0	0	0	1	1	1	0	1	30.0	0.723	1.339865030359738	0.0	1.7987419239471905	0.0	True	False	True	False	False	False	0.0	0.005057542080679623
chr10_73795810_A_G_b38	0.0129297	7.57353126274595	4.997212273764115	0	0	1	1	0	0	0	0	0	1	1	1	0	1	30.0	0.723	1.339865030359738	0.0	1.7987419239471905	0.0	True	False	True	False	False	False	0.0	0.005057542080679623
chr10_73795810_A_G_b38	0.0129297	7.57353126274595	4.997212273764115	0	0	1	1	0	0	0	0	0	1	1	1	0	1	30.0	0.723	1.339865030359738	0.0	1.7987419239471905	0.0	True	False	True	False	False	False	0.0	0.005057542080679623
chr10_73795810_A_G_b38	0.0129297	7.57353126274595	4.997212273764115	0	0	1	1	0	0	0	0	0	1	1	1	0	1	30.0	0.723	1.339865030359738	0.0	1.7987419239471905	0.0	True	False	True	False	False	False	0.0	0.005057542080679623
chr10_73795810_A_G_b38	0.0129297	7.57353126274595	4.997212273764115	0	0	1	1	0	0	0	0	0	1	1	1	0	1	30.0	0.723	1.339865030359738	0.0	1.7987419239471905	0.0	True	False	True	False	False	False	0.0	0.005057542080679623
chr10_73795810_A_G_b38	0.0129297	7.57353126274595	4.997212273764115	0	0	1	1	0	0	0	0	0	1	1	1	0	1	30.0	0.723	1.339865030359738	0.0	1.7987419239471905	0.0	True	False	True	False	False	False	0.0	0.005057542080679623
chr10_73795810_A_G_b38	0.0129297	7.57353126274595	4.997212273764115	0	0	1	1	0	0	0	0	0	1	1	1	0	1	30.0	0.723	1.339865030359738	0.0	1.7987419239471905	0.0	True	False	True	False	False	False	0.0	0.005057542080679623
chr18_9520005_C_G_b38	0.00515427	7.77863014732581	5.272999558563747	1	0	1	0	0	1	0	0	1	1	0	1	0	1	30.0	0.0	-10.032056783551832	0.0	5.688304550220352	0.0	False	True	True	False	False	False	0.0	0.005057539775544534
chr18_9520005_C_G_b38	0.00515427	7.77863014732581	5.272999558563747	1	0	1	0	0	1	0	0	1	1	0	1	0	1	30.0	0.0	-10.032056783551832	0.0	5.688304550220352	0.0	False	True	True	False	False	False	0.0	0.005057539775544534
chr9_124472077_T_C_b38	0.0017998	7.367708572374371	7.288927694521257	0	0	1	1	0	0	0	1	0	1	0	1	0	0	60.0	0.0	-15.99403281596745	2.923087728935961	4.254264382400855	0.0	True	False	True	False	False	False	0.0	0.0050575248935881235
chr3_126136163_T_C_b38	0.0015208	6.580639137284949	6.218600119691729	0	0	1	0	0	0	0	0	0	0	0	0	0	0	40.0	0.0	-2.097493016735493	0.0	0.3334380523825473	0.0	True	False	True	False	False	False	0.0	0.005057507967170732
chr3_126136163_T_C_b38	0.0015208	6.580639137284949	6.218600119691729	0	0	1	0	0	0	0	0	0	0	0	0	0	0	40.0	0.0	-2.097493016735493	0.0	0.3334380523825473	0.0	True	False	True	False	False	False	0.0	0.005057507967170732
chr3_126136163_T_C_b38	0.0015208	6.580639137284949	6.218600119691729	0	0	1	0	0	0	0	0	0	0	0	0	0	0	40.0	0.0	-2.097493016735493	0.0	0.3334380523825473	0.0	True	False	True	False	False	False	0.0	0.005057507967170732
chr8_143923488_C_T_b38	0.00293918	8.187021067343505	6.893656354602635	1	0	0	0	0	0	0	1	0	0	0	1	0	1	80.0	0.002	-3.157180545384945	0.5722662407980406	-0.1104987165835211	1.7027487926091067	False	True	True	False	False	False	0.0	0.0050574433347656475
chr8_143923488_C_T_b38	0.00293918	8.187021067343505	6.893656354602635	1	0	0	0	0	0	0	1	0	0	0	1	0	1	80.0	0.002	-3.157180545384945	0.5722662407980406	-0.1104987165835211	1.7027487926091067	False	True	True	False	False	False	0.0	0.0050574433347656475
chr8_143923488_C_T_b38	0.00293918	8.187021067343505	6.893656354602635	1	0	0	0	0	0	0	1	0	0	0	1	0	1	80.0	0.002	-3.157180545384945	0.5722662407980406	-0.1104987165835211	1.7027487926091067	False	True	True	False	False	False	0.0	0.0050574433347656475
chr8_143923488_C_T_b38	0.00293918	8.187021067343505	6.893656354602635	1	0	0	0	0	0	0	1	0	0	0	1	0	1	80.0	0.002	-3.157180545384945	0.5722662407980406	-0.1104987165835211	1.7027487926091067	False	True	True	False	False	False	0.0	0.0050574433347656475
chr19_39331615_C_T_b38	0.00494864	7.288244401020124	7.161622002939187	0	0	0	0	0	1	0	0	1	1	0	1	0	1	40.0	0.008	-24.58485866947557	0.0607171567176827	7.090688767726128	2.0471551821314122	True	False	True	False	False	False	0.0	0.005057416891566109
chr19_39331615_C_T_b38	0.00494864	7.288244401020124	7.161622002939187	0	0	0	0	0	1	0	0	1	1	0	1	0	1	40.0	0.008	-24.58485866947557	0.0607171567176827	7.090688767726128	2.0471551821314122	True	False	True	False	False	False	0.0	0.005057416891566109
chr19_39331615_C_T_b38	0.00488102	7.288244401020124	7.161622002939187	0	0	0	0	0	1	0	0	1	1	0	1	0	1	40.0	0.008	-24.58485866947557	0.0607171567176827	7.090688767726128	2.0471551821314122	True	False	True	False	False	False	0.0	0.005057416891566109
chr19_39331615_C_T_b38	0.00494864	7.288244401020124	7.161622002939187	0	0	0	0	0	1	0	0	1	1	0	1	0	1	40.0	0.008	-24.58485866947557	0.0607171567176827	7.090688767726128	2.0471551821314122	True	False	True	False	False	False	0.0	0.005057416891566109
chr19_39331615_C_T_b38	0.00494864	7.288244401020124	7.161622002939187	0	0	0	0	0	1	0	0	1	1	0	1	0	1	40.0	0.008	-24.58485866947557	0.0607171567176827	7.090688767726128	2.0471551821314122	True	False	True	False	False	False	0.0	0.005057416891566109
chr19_39331615_C_T_b38	0.00488102	7.288244401020124	7.161622002939187	0	0	0	0	0	1	0	0	1	1	0	1	0	1	40.0	0.008	-24.58485866947557	0.0607171567176827	7.090688767726128	2.0471551821314122	True	False	True	False	False	False	0.0	0.005057416891566109
chr19_39331615_C_T_b38	0.00488102	7.288244401020124	7.161622002939187	0	0	0	0	0	1	0	0	1	1	0	1	0	1	40.0	0.008	-24.58485866947557	0.0607171567176827	7.090688767726128	2.0471551821314122	True	False	True	False	False	False	0.0	0.005057416891566109
chr19_39331615_C_T_b38	0.00488102	7.288244401020124	7.161622002939187	0	0	0	0	0	1	0	0	1	1	0	1	0	1	40.0	0.008	-24.58485866947557	0.0607171567176827	7.090688767726128	2.0471551821314122	True	False	True	False	False	False	0.0	0.005057416891566109
chr19_39331615_C_T_b38	0.00494864	7.288244401020124	7.161622002939187	0	0	0	0	0	1	0	0	1	1	0	1	0	1	40.0	0.008	-24.58485866947557	0.0607171567176827	7.090688767726128	2.0471551821314122	True	False	True	False	False	False	0.0	0.005057416891566109
chr19_39331615_C_T_b38	0.00488102	7.288244401020124	7.161622002939187	0	0	0	0	0	1	0	0	1	1	0	1	0	1	40.0	0.008	-24.58485866947557	0.0607171567176827	7.090688767726128	2.0471551821314122	True	False	True	False	False	False	0.0	0.005057416891566109
chr2_168162809_T_C_b38	0.00168312	6.930494765951626	6.835184586147301	0	0	1	0	0	0	0	0	0	0	0	0	0	1	50.0	0.003	-8.456719562400579	0.0	5.52832781377365	0.0	True	False	True	False	False	False	0.0	0.0050574113652161355
chr16_75232943_A_G_b38	0.023651	6.806829360392176	6.805722553416985	0	0	1	1	0	1	0	0	1	0	0	1	0	1	20.0	0.006	-1.9670528431946703	12.765727141888664	1.357495428803972	4.124631959826942	True	False	True	False	False	False	0.0	0.0050574102325402215
chr6_30708509_T_A_b38	0.00210507	7.026426808699636	5.030437921392435	0	0	0	0	0	1	0	0	1	1	0	1	0	1	40.0	0.005	-10.053300065015524	0.0	5.856896291139428	0.0	True	False	True	False	False	False	0.0	0.005057369977578595
chr6_30708509_T_A_b38	0.00391978	7.026426808699636	5.030437921392435	0	0	0	0	0	1	0	0	1	1	0	1	0	1	40.0	0.005	-10.053300065015524	0.0	5.856896291139428	0.0	True	False	True	False	False	False	0.0	0.005057369977578595
chr6_30708509_T_A_b38	0.0053732	7.026426808699636	5.030437921392435	0	0	0	0	0	1	0	0	1	1	0	1	0	1	40.0	0.005	-10.053300065015524	0.0	5.856896291139428	0.0	True	False	True	False	False	False	0.0	0.005057369977578595
chr6_30708509_T_A_b38	0.0053732	7.026426808699636	5.030437921392435	0	0	0	0	0	1	0	0	1	1	0	1	0	1	40.0	0.005	-10.053300065015524	0.0	5.856896291139428	0.0	True	False	True	False	False	False	0.0	0.005057369977578595
chr6_30708509_T_A_b38	0.0053732	7.026426808699636	5.030437921392435	0	0	0	0	0	1	0	0	1	1	0	1	0	1	40.0	0.005	-10.053300065015524	0.0	5.856896291139428	0.0	True	False	True	False	False	False	0.0	0.005057369977578595
chr6_30708509_T_A_b38	0.00210507	7.026426808699636	5.030437921392435	0	0	0	0	0	1	0	0	1	1	0	1	0	1	40.0	0.005	-10.053300065015524	0.0	5.856896291139428	0.0	True	False	True	False	False	False	0.0	0.005057369977578595
chr6_30708509_T_A_b38	0.00391978	7.026426808699636	5.030437921392435	0	0	0	0	0	1	0	0	1	1	0	1	0	1	40.0	0.005	-10.053300065015524	0.0	5.856896291139428	0.0	True	False	True	False	False	False	0.0	0.005057369977578595
chr6_30708509_T_A_b38	0.00210507	7.026426808699636	5.030437921392435	0	0	0	0	0	1	0	0	1	1	0	1	0	1	40.0	0.005	-10.053300065015524	0.0	5.856896291139428	0.0	True	False	True	False	False	False	0.0	0.005057369977578595
chr6_30708509_T_A_b38	0.00391978	7.026426808699636	5.030437921392435	0	0	0	0	0	1	0	0	1	1	0	1	0	1	40.0	0.005	-10.053300065015524	0.0	5.856896291139428	0.0	True	False	True	False	False	False	0.0	0.005057369977578595
chr2_98838815_A_G_b38	0.00107615	6.546785410760524	6.270988431858299	0	0	0	1	0	0	0	0	0	0	0	1	0	0	30.0	0.005	-2.441833776372309	0.0	3.63410977153778	0.22197240454672595	True	False	True	False	False	False	0.0	0.005057338549852839
chr10_102399176_C_G_b38	0.00497844	7.759187438507795	3.7612001156935624	1	0	0	0	0	1	1	1	1	1	0	1	1	0	60.0	0.0	-6.206033774944788	0.0	2.684819911822053	4.803913090313749	False	True	True	False	False	False	0.0	0.005057318492266298
chr10_102399176_C_G_b38	0.00497844	7.759187438507795	3.7612001156935624	1	0	0	0	0	1	1	1	1	1	0	1	1	0	60.0	0.0	-6.206033774944788	0.0	2.684819911822053	4.803913090313749	False	True	True	False	False	False	0.0	0.005057318492266298
chr10_102399176_C_G_b38	0.00497844	7.759187438507795	3.7612001156935624	1	0	0	0	0	1	1	1	1	1	0	1	1	0	60.0	0.0	-6.206033774944788	0.0	2.684819911822053	4.803913090313749	False	True	True	False	False	False	0.0	0.005057318492266298
chr10_102399176_C_G_b38	0.00497844	7.759187438507795	3.7612001156935624	1	0	0	0	0	1	1	1	1	1	0	1	1	0	60.0	0.0	-6.206033774944788	0.0	2.684819911822053	4.803913090313749	False	True	True	False	False	False	0.0	0.005057318492266298
chr10_102399176_C_G_b38	0.00497844	7.759187438507795	3.7612001156935624	1	0	0	0	0	1	1	1	1	1	0	1	1	0	60.0	0.0	-6.206033774944788	0.0	2.684819911822053	4.803913090313749	False	True	True	False	False	False	0.0	0.005057318492266298
chr10_102399176_C_G_b38	0.00497844	7.759187438507795	3.7612001156935624	1	0	0	0	0	1	1	1	1	1	0	1	1	0	60.0	0.0	-6.206033774944788	0.0	2.684819911822053	4.803913090313749	False	True	True	False	False	False	0.0	0.005057318492266298
chr10_102399176_C_G_b38	0.00497844	7.759187438507795	3.7612001156935624	1	0	0	0	0	1	1	1	1	1	0	1	1	0	60.0	0.0	-6.206033774944788	0.0	2.684819911822053	4.803913090313749	False	True	True	False	False	False	0.0	0.005057318492266298
chr10_102399176_C_G_b38	0.00497844	7.759187438507795	3.7612001156935624	1	0	0	0	0	1	1	1	1	1	0	1	1	0	60.0	0.0	-6.206033774944788	0.0	2.684819911822053	4.803913090313749	False	True	True	False	False	False	0.0	0.005057318492266298
chr17_13004575_A_G_b38	0.00160043	7.1316985104669115	6.025865973825314	0	0	0	1	1	1	0	0	1	1	0	1	0	1	50.0	0.0	-8.40822835403431	1.3805524280476078	2.0547250939971846	0.7746060015694811	True	False	True	False	False	False	0.0	0.005057317072718094
chr17_13004575_A_G_b38	0.00160043	7.1316985104669115	6.025865973825314	0	0	0	1	1	1	0	0	1	1	0	1	0	1	50.0	0.0	-8.40822835403431	1.3805524280476078	2.0547250939971846	0.7746060015694811	True	False	True	False	False	False	0.0	0.005057317072718094
chr17_13004575_A_G_b38	0.00160043	7.1316985104669115	6.025865973825314	0	0	0	1	1	1	0	0	1	1	0	1	0	1	50.0	0.0	-8.40822835403431	1.3805524280476078	2.0547250939971846	0.7746060015694811	True	False	True	False	False	False	0.0	0.005057317072718094
chr17_13004575_A_G_b38	0.00160043	7.1316985104669115	6.025865973825314	0	0	0	1	1	1	0	0	1	1	0	1	0	1	50.0	0.0	-8.40822835403431	1.3805524280476078	2.0547250939971846	0.7746060015694811	True	False	True	False	False	False	0.0	0.005057317072718094
chr17_13004575_A_G_b38	0.00160043	7.1316985104669115	6.025865973825314	0	0	0	1	1	1	0	0	1	1	0	1	0	1	50.0	0.0	-8.40822835403431	1.3805524280476078	2.0547250939971846	0.7746060015694811	True	False	True	False	False	False	0.0	0.005057317072718094
chr1_54784232_T_C_b38	0.00375663	7.468513271496337	5.765191102784844	0	0	0	0	1	0	0	0	0	0	1	1	0	1	70.0	0.002	-5.824079981890096	2.9922082155660803	0.3302300413743992	1.2426656986693132	True	False	True	False	False	False	0.0	0.005057302902981041
chr1_54784232_T_C_b38	0.00170826	7.468513271496337	5.765191102784844	0	0	0	0	1	0	0	0	0	0	1	1	0	1	70.0	0.002	-5.824079981890096	2.9922082155660803	0.3302300413743992	1.2426656986693132	True	False	True	False	False	False	0.0	0.005057302902981041
chr1_54784232_T_C_b38	0.00170826	7.468513271496337	5.765191102784844	0	0	0	0	1	0	0	0	0	0	1	1	0	1	70.0	0.002	-5.824079981890096	2.9922082155660803	0.3302300413743992	1.2426656986693132	True	False	True	False	False	False	0.0	0.005057302902981041
chr1_54784232_T_C_b38	0.00375663	7.468513271496337	5.765191102784844	0	0	0	0	1	0	0	0	0	0	1	1	0	1	70.0	0.002	-5.824079981890096	2.9922082155660803	0.3302300413743992	1.2426656986693132	True	False	True	False	False	False	0.0	0.005057302902981041
chr1_47795582_G_A_b38	0.0115987	6.71295620067707	6.71295620067707	0	0	0	0	0	0	0	0	0	0	0	0	0	1	50.0	0.0	3.450395634538103	0.0	3.6286696134816623	0.0	True	False	True	False	False	False		0.005057277276704805
chr18_11824072_G_T_b38	0.00110605	6.8501261661455	6.740519359606223	0	0	1	0	0	1	0	1	1	0	0	1	0	0	20.0	0.0	-13.46094818657937	0.6798788912383067	2.666169464464488	0.0	True	False	True	False	False	False	0.0	0.005057276919412201
chr18_11824072_G_T_b38	0.00110605	6.8501261661455	6.740519359606223	0	0	1	0	0	1	0	1	1	0	0	1	0	0	20.0	0.0	-13.46094818657937	0.6798788912383067	2.666169464464488	0.0	True	False	True	False	False	False	0.0	0.005057276919412201
chr18_11824072_G_T_b38	0.00137611	6.8501261661455	6.740519359606223	0	0	1	0	0	1	0	1	1	0	0	1	0	0	20.0	0.0	-13.46094818657937	0.6798788912383067	2.666169464464488	0.0	True	False	True	False	False	False	0.0	0.005057276919412201
chr18_11824072_G_T_b38	0.00110605	6.8501261661455	6.740519359606223	0	0	1	0	0	1	0	1	1	0	0	1	0	0	20.0	0.0	-13.46094818657937	0.6798788912383067	2.666169464464488	0.0	True	False	True	False	False	False	0.0	0.005057276919412201
chr18_11824072_G_T_b38	0.0018552	6.8501261661455	6.740519359606223	0	0	1	0	0	1	0	1	1	0	0	1	0	0	20.0	0.0	-13.46094818657937	0.6798788912383067	2.666169464464488	0.0	True	False	True	False	False	False	0.0	0.005057276919412201
chr18_11824072_G_T_b38	0.0018552	6.8501261661455	6.740519359606223	0	0	1	0	0	1	0	1	1	0	0	1	0	0	20.0	0.0	-13.46094818657937	0.6798788912383067	2.666169464464488	0.0	True	False	True	False	False	False	0.0	0.005057276919412201
chr18_11824072_G_T_b38	0.0018552	6.8501261661455	6.740519359606223	0	0	1	0	0	1	0	1	1	0	0	1	0	0	20.0	0.0	-13.46094818657937	0.6798788912383067	2.666169464464488	0.0	True	False	True	False	False	False	0.0	0.005057276919412201
chr18_11824072_G_T_b38	0.00137611	6.8501261661455	6.740519359606223	0	0	1	0	0	1	0	1	1	0	0	1	0	0	20.0	0.0	-13.46094818657937	0.6798788912383067	2.666169464464488	0.0	True	False	True	False	False	False	0.0	0.005057276919412201
chr18_11824072_G_T_b38	0.00137611	6.8501261661455	6.740519359606223	0	0	1	0	0	1	0	1	1	0	0	1	0	0	20.0	0.0	-13.46094818657937	0.6798788912383067	2.666169464464488	0.0	True	False	True	False	False	False	0.0	0.005057276919412201
chr5_96680576_G_A_b38	0.00363682	7.138866999945524	6.851184927493743	0	0	1	0	1	1	0	0	1	1	0	1	0	1	40.0	0.008	-9.327172253574274	1.6821453877497865	6.52472730741296	0.0	True	False	True	False	False	False	0.0	0.005057254894946117
chr12_128802604_G_C_b38	0.0292864	7.467942332285852	6.806829360392176	0	0	0	0	0	1	0	1	1	1	0	1	1	1	40.0	0.004	5.738344350131369	5.549317474188898	10.365382526293589	0.0	True	False	True	False	False	False	0.0	0.005057229396934159
chr2_152634723_C_T_b38	0.0382415	6.9782137426306985	7.440733707389261	0	0	0	1	0	0	0	1	0	0	0	0	0	1	40.0	0.006	-0.9806157569362478	1.7118557317395449	4.208850019248715	0.5744251077421154	True	False	True	False	False	False	0.0	0.005057194978313017
chr2_152634723_C_T_b38	0.0382415	6.9782137426306985	7.440733707389261	0	0	0	1	0	0	0	1	0	0	0	0	0	1	40.0	0.006	-0.9806157569362478	1.7118557317395449	4.208850019248715	0.5744251077421154	True	False	True	False	False	False	0.0	0.005057194978313017
chr18_70016462_C_T_b38	0.0011091	7.026426808699636	6.851184927493743	0	0	1	0	0	0	0	0	0	0	0	0	0	1	60.0	0.0	-0.979208490584072	0.0	3.610646992134477	2.181855814439672	True	False	True	False	False	False	0.0	0.005057194410475656
chr18_70016462_C_T_b38	0.0011091	7.026426808699636	6.851184927493743	0	0	1	0	0	0	0	0	0	0	0	0	0	1	60.0	0.0	-0.979208490584072	0.0	3.610646992134477	2.181855814439672	True	False	True	False	False	False	0.0	0.005057194410475656
chr5_476733_C_T_b38	0.00228705	7.3758821482150125	4.127134385045092	0	0	0	0	0	0	0	0	0	0	0	1	0	1	80.0	0.039	2.2471698222714545	3.7113731071193303	-9.541630170786595	0.5633059466180672	True	False	True	False	False	False	0.0	0.0050571850768623755
chr5_476733_C_T_b38	0.00228705	7.3758821482150125	4.127134385045092	0	0	0	0	0	0	0	0	0	0	0	1	0	1	80.0	0.039	2.2471698222714545	3.7113731071193303	-9.541630170786595	0.5633059466180672	True	False	True	False	False	False	0.0	0.0050571850768623755
chr5_476733_C_T_b38	0.00228705	7.3758821482150125	4.127134385045092	0	0	0	0	0	0	0	0	0	0	0	1	0	1	80.0	0.039	2.2471698222714545	3.7113731071193303	-9.541630170786595	0.5633059466180672	True	False	True	False	False	False	0.0	0.0050571850768623755
chr5_476733_C_T_b38	0.00228705	7.3758821482150125	4.127134385045092	0	0	0	0	0	0	0	0	0	0	0	1	0	1	80.0	0.039	2.2471698222714545	3.7113731071193303	-9.541630170786595	0.5633059466180672	True	False	True	False	False	False	0.0	0.0050571850768623755
chr5_476733_C_T_b38	0.00228705	7.3758821482150125	4.127134385045092	0	0	0	0	0	0	0	0	0	0	0	1	0	1	80.0	0.039	2.2471698222714545	3.7113731071193303	-9.541630170786595	0.5633059466180672	True	False	True	False	False	False	0.0	0.0050571850768623755
chr5_476733_C_T_b38	0.00228705	7.3758821482150125	4.127134385045092	0	0	0	0	0	0	0	0	0	0	0	1	0	1	80.0	0.039	2.2471698222714545	3.7113731071193303	-9.541630170786595	0.5633059466180672	True	False	True	False	False	False	0.0	0.0050571850768623755
chr5_476733_C_T_b38	0.00228705	7.3758821482150125	4.127134385045092	0	0	0	0	0	0	0	0	0	0	0	1	0	1	80.0	0.039	2.2471698222714545	3.7113731071193303	-9.541630170786595	0.5633059466180672	True	False	True	False	False	False	0.0	0.0050571850768623755
chr1_75733660_C_G_b38	0.125479	6.694562058521095	3.4965075614664802	0	1	0	0	0	0	0	0	0	1	0	1	0	1	40.0	0.0	-2.5323374389956856	0.0	0.2505766954659165	3.6535667392807127	True	False	True	False	False	False	0.0	0.005057145645843861
chr1_75733660_C_G_b38	0.122653	6.694562058521095	3.4965075614664802	0	1	0	0	0	0	0	0	0	1	0	1	0	1	40.0	0.0	-2.5323374389956856	0.0	0.2505766954659165	3.6535667392807127	True	False	True	False	False	False	0.0	0.005057145645843861
chr1_75733660_C_G_b38	0.122653	6.694562058521095	3.4965075614664802	0	1	0	0	0	0	0	0	0	1	0	1	0	1	40.0	0.0	-2.5323374389956856	0.0	0.2505766954659165	3.6535667392807127	True	False	True	False	False	False	0.0	0.005057145645843861
chr1_75733660_C_G_b38	0.125479	6.694562058521095	3.4965075614664802	0	1	0	0	0	0	0	0	0	1	0	1	0	1	40.0	0.0	-2.5323374389956856	0.0	0.2505766954659165	3.6535667392807127	True	False	True	False	False	False	0.0	0.005057145645843861
chr1_75733660_C_G_b38	0.125479	6.694562058521095	3.4965075614664802	0	1	0	0	0	0	0	0	0	1	0	1	0	1	40.0	0.0	-2.5323374389956856	0.0	0.2505766954659165	3.6535667392807127	True	False	True	False	False	False	0.0	0.005057145645843861
chr1_75733660_C_G_b38	0.125479	6.694562058521095	3.4965075614664802	0	1	0	0	0	0	0	0	0	1	0	1	0	1	40.0	0.0	-2.5323374389956856	0.0	0.2505766954659165	3.6535667392807127	True	False	True	False	False	False	0.0	0.005057145645843861
chr1_75733660_C_G_b38	0.127818	6.694562058521095	3.4965075614664802	0	1	0	0	0	0	0	0	0	1	0	1	0	1	40.0	0.0	-2.5323374389956856	0.0	0.2505766954659165	3.6535667392807127	True	False	True	False	False	False	0.0	0.005057145645843861
chr1_75733660_C_G_b38	0.127818	6.694562058521095	3.4965075614664802	0	1	0	0	0	0	0	0	0	1	0	1	0	1	40.0	0.0	-2.5323374389956856	0.0	0.2505766954659165	3.6535667392807127	True	False	True	False	False	False	0.0	0.005057145645843861
chr1_75733660_C_G_b38	0.127818	6.694562058521095	3.4965075614664802	0	1	0	0	0	0	0	0	0	1	0	1	0	1	40.0	0.0	-2.5323374389956856	0.0	0.2505766954659165	3.6535667392807127	True	False	True	False	False	False	0.0	0.005057145645843861
chr1_75733660_C_G_b38	0.122653	6.694562058521095	3.4965075614664802	0	1	0	0	0	0	0	0	0	1	0	1	0	1	40.0	0.0	-2.5323374389956856	0.0	0.2505766954659165	3.6535667392807127	True	False	True	False	False	False	0.0	0.005057145645843861
chr1_75733660_C_G_b38	0.127818	6.694562058521095	3.4965075614664802	0	1	0	0	0	0	0	0	0	1	0	1	0	1	40.0	0.0	-2.5323374389956856	0.0	0.2505766954659165	3.6535667392807127	True	False	True	False	False	False	0.0	0.005057145645843861
chr1_75733660_C_G_b38	0.122653	6.694562058521095	3.4965075614664802	0	1	0	0	0	0	0	0	0	1	0	1	0	1	40.0	0.0	-2.5323374389956856	0.0	0.2505766954659165	3.6535667392807127	True	False	True	False	False	False	0.0	0.005057145645843861
chr20_37841069_G_A_b38	0.00618066	6.875232087276577	6.769641976852503	0	0	1	0	0	1	0	0	1	0	0	1	0	1	40.0	0.006	-9.3374684718811	5.212770314363402	2.412513963413346	2.1985315121231324	True	False	True	False	False	False	0.0	0.005057086233549054
chr20_37841069_G_A_b38	0.00688821	6.875232087276577	6.769641976852503	0	0	1	0	0	1	0	0	1	0	0	1	0	1	40.0	0.006	-9.3374684718811	5.212770314363402	2.412513963413346	2.1985315121231324	True	False	True	False	False	False	0.0	0.005057086233549054
chr20_37841069_G_A_b38	0.00688821	6.875232087276577	6.769641976852503	0	0	1	0	0	1	0	0	1	0	0	1	0	1	40.0	0.006	-9.3374684718811	5.212770314363402	2.412513963413346	2.1985315121231324	True	False	True	False	False	False	0.0	0.005057086233549054
chr20_37841069_G_A_b38	0.00618066	6.875232087276577	6.769641976852503	0	0	1	0	0	1	0	0	1	0	0	1	0	1	40.0	0.006	-9.3374684718811	5.212770314363402	2.412513963413346	2.1985315121231324	True	False	True	False	False	False	0.0	0.005057086233549054
chr20_37841069_G_A_b38	0.0074536	6.875232087276577	6.769641976852503	0	0	1	0	0	1	0	0	1	0	0	1	0	1	40.0	0.006	-9.3374684718811	5.212770314363402	2.412513963413346	2.1985315121231324	True	False	True	False	False	False	0.0	0.005057086233549054
chr20_37841069_G_A_b38	0.0074536	6.875232087276577	6.769641976852503	0	0	1	0	0	1	0	0	1	0	0	1	0	1	40.0	0.006	-9.3374684718811	5.212770314363402	2.412513963413346	2.1985315121231324	True	False	True	False	False	False	0.0	0.005057086233549054
chr20_37841069_G_A_b38	0.00688821	6.875232087276577	6.769641976852503	0	0	1	0	0	1	0	0	1	0	0	1	0	1	40.0	0.006	-9.3374684718811	5.212770314363402	2.412513963413346	2.1985315121231324	True	False	True	False	False	False	0.0	0.005057086233549054
chr20_37841069_G_A_b38	0.00688821	6.875232087276577	6.769641976852503	0	0	1	0	0	1	0	0	1	0	0	1	0	1	40.0	0.006	-9.3374684718811	5.212770314363402	2.412513963413346	2.1985315121231324	True	False	True	False	False	False	0.0	0.005057086233549054
chr20_37841069_G_A_b38	0.0074536	6.875232087276577	6.769641976852503	0	0	1	0	0	1	0	0	1	0	0	1	0	1	40.0	0.006	-9.3374684718811	5.212770314363402	2.412513963413346	2.1985315121231324	True	False	True	False	False	False	0.0	0.005057086233549054
chr20_37841069_G_A_b38	0.00618066	6.875232087276577	6.769641976852503	0	0	1	0	0	1	0	0	1	0	0	1	0	1	40.0	0.006	-9.3374684718811	5.212770314363402	2.412513963413346	2.1985315121231324	True	False	True	False	False	False	0.0	0.005057086233549054
chr20_37841069_G_A_b38	0.0074536	6.875232087276577	6.769641976852503	0	0	1	0	0	1	0	0	1	0	0	1	0	1	40.0	0.006	-9.3374684718811	5.212770314363402	2.412513963413346	2.1985315121231324	True	False	True	False	False	False	0.0	0.005057086233549054
chr20_37841069_G_A_b38	0.00618066	6.875232087276577	6.769641976852503	0	0	1	0	0	1	0	0	1	0	0	1	0	1	40.0	0.006	-9.3374684718811	5.212770314363402	2.412513963413346	2.1985315121231324	True	False	True	False	False	False	0.0	0.005057086233549054
chr17_64564404_C_T_b38	0.00577989	7.271703706887368	7.122866658599083	0	0	0	0	0	1	0	0	1	1	0	1	0	1	60.0	0.0	-3.7681279161189623	2.3831432844613145	5.377321772079945	0.0	True	False	True	False	False	False	0.0	0.005057057721926134
chr17_64564404_C_T_b38	0.00577989	7.271703706887368	7.122866658599083	0	0	0	0	0	1	0	0	1	1	0	1	0	1	60.0	0.0	-3.7681279161189623	2.3831432844613145	5.377321772079945	0.0	True	False	True	False	False	False	0.0	0.005057057721926134
chr17_64564404_C_T_b38	0.00577989	7.271703706887368	7.122866658599083	0	0	0	0	0	1	0	0	1	1	0	1	0	1	60.0	0.0	-3.7681279161189623	2.3831432844613145	5.377321772079945	0.0	True	False	True	False	False	False	0.0	0.005057057721926134
chr17_64564404_C_T_b38	0.0224115	7.271703706887368	7.122866658599083	0	0	0	0	0	1	0	0	1	1	0	1	0	1	60.0	0.0	-3.7681279161189623	2.3831432844613145	5.377321772079945	0.0	True	False	True	False	False	False	0.0	0.005057057721926134
chr17_64564404_C_T_b38	0.0224115	7.271703706887368	7.122866658599083	0	0	0	0	0	1	0	0	1	1	0	1	0	1	60.0	0.0	-3.7681279161189623	2.3831432844613145	5.377321772079945	0.0	True	False	True	False	False	False	0.0	0.005057057721926134
chr17_64564404_C_T_b38	0.0224115	7.271703706887368	7.122866658599083	0	0	0	0	0	1	0	0	1	1	0	1	0	1	60.0	0.0	-3.7681279161189623	2.3831432844613145	5.377321772079945	0.0	True	False	True	False	False	False	0.0	0.005057057721926134
chr17_60469665_T_C_b38	0.00316381	7.112327444710911	7.052721049232323	0	0	1	0	1	1	0	1	1	1	0	1	1	1	30.0	0.0	2.278745398173983	4.127460394901169	-3.329695672459557	0.0	True	False	True	False	False	False	0.0	0.005057050751299088
chr17_60469665_T_C_b38	0.00316381	7.112327444710911	7.052721049232323	0	0	1	0	1	1	0	1	1	1	0	1	1	1	30.0	0.0	2.278745398173983	4.127460394901169	-3.329695672459557	0.0	True	False	True	False	False	False	0.0	0.005057050751299088
chr8_17281348_G_C_b38	0.0306684	6.80903930604298	6.80903930604298	0	0	0	1	0	0	0	0	0	0	0	0	0	1	40.0	0.042	0.2112698667254573	7.790729828397073	4.8179941171463625	0.0	True	False	True	False	False	False	0.0	0.005057041392061884
chr11_35223900_G_A_b38	0.184952	7.330405211844402	6.364750756851911	0	0	1	1	1	1	0	1	1	1	0	1	0	1	40.0	0.0	-1.1972266931348	0.0	3.3120054216049226	0.12749117855214154	True	False	True	False	False	False	0.0	0.005057024579287748
chr2_159761270_C_T_b38	0.00569856	7.452402451223638	7.383989457978509	0	0	0	0	0	1	0	0	1	0	0	0	0	1	80.0	0.001	-4.847834287257094	0.0	3.145825129976167	0.256142462818858	True	False	True	False	False	False	0.0	0.005056994450065109
chr2_159761270_C_T_b38	0.00569856	7.452402451223638	7.383989457978509	0	0	0	0	0	1	0	0	1	0	0	0	0	1	80.0	0.001	-4.847834287257094	0.0	3.145825129976167	0.256142462818858	True	False	True	False	False	False	0.0	0.005056994450065109
chr2_206145834_G_T_b38	0.00228673	6.849066282633458	6.695798917058491	0	0	0	0	0	0	0	0	0	1	0	1	0	1	50.0	0.0	3.450395634538103	0.0	2.614218752125552	0.7437701873327214	True	False	True	False	False	False	0.0	0.005056990564086626
chr2_206145834_G_T_b38	0.00659926	6.849066282633458	6.695798917058491	0	0	0	0	0	0	0	0	0	1	0	1	0	1	50.0	0.0	3.450395634538103	0.0	2.614218752125552	0.7437701873327214	True	False	True	False	False	False	0.0	0.005056990564086626
chr2_206145834_G_T_b38	0.00228673	6.849066282633458	6.695798917058491	0	0	0	0	0	0	0	0	0	1	0	1	0	1	50.0	0.0	3.450395634538103	0.0	2.614218752125552	0.7437701873327214	True	False	True	False	False	False	0.0	0.005056990564086626
chr2_206145834_G_T_b38	0.00228673	6.849066282633458	6.695798917058491	0	0	0	0	0	0	0	0	0	1	0	1	0	1	50.0	0.0	3.450395634538103	0.0	2.614218752125552	0.7437701873327214	True	False	True	False	False	False	0.0	0.005056990564086626
chr2_206145834_G_T_b38	0.00659926	6.849066282633458	6.695798917058491	0	0	0	0	0	0	0	0	0	1	0	1	0	1	50.0	0.0	3.450395634538103	0.0	2.614218752125552	0.7437701873327214	True	False	True	False	False	False	0.0	0.005056990564086626
chr2_206145834_G_T_b38	0.00659926	6.849066282633458	6.695798917058491	0	0	0	0	0	0	0	0	0	1	0	1	0	1	50.0	0.0	3.450395634538103	0.0	2.614218752125552	0.7437701873327214	True	False	True	False	False	False	0.0	0.005056990564086626
chr1_1706748_C_T_b38	0.062867	7.520234556474628	6.493753839851686	0	0	0	1	0	1	0	0	1	1	0	1	0	1	70.0	0.0	2.259712962540499	0.1716884425319049	1.2431854839338143	1.3541811858634105	True	False	True	False	False	False	0.0	0.005056978314019146
chr1_1706748_C_T_b38	0.0739955	7.520234556474628	6.493753839851686	0	0	0	1	0	1	0	0	1	1	0	1	0	1	70.0	0.0	2.259712962540499	0.1716884425319049	1.2431854839338143	1.3541811858634105	True	False	True	False	False	False	0.0	0.005056978314019146
chr1_1706748_C_T_b38	0.0739955	7.520234556474628	6.493753839851686	0	0	0	1	0	1	0	0	1	1	0	1	0	1	70.0	0.0	2.259712962540499	0.1716884425319049	1.2431854839338143	1.3541811858634105	True	False	True	False	False	False	0.0	0.005056978314019146
chr1_1706748_C_T_b38	0.062867	7.520234556474628	6.493753839851686	0	0	0	1	0	1	0	0	1	1	0	1	0	1	70.0	0.0	2.259712962540499	0.1716884425319049	1.2431854839338143	1.3541811858634105	True	False	True	False	False	False	0.0	0.005056978314019146
chr1_1706748_C_T_b38	0.0739955	7.520234556474628	6.493753839851686	0	0	0	1	0	1	0	0	1	1	0	1	0	1	70.0	0.0	2.259712962540499	0.1716884425319049	1.2431854839338143	1.3541811858634105	True	False	True	False	False	False	0.0	0.005056978314019146
chr1_1706748_C_T_b38	0.0739955	7.520234556474628	6.493753839851686	0	0	0	1	0	1	0	0	1	1	0	1	0	1	70.0	0.0	2.259712962540499	0.1716884425319049	1.2431854839338143	1.3541811858634105	True	False	True	False	False	False	0.0	0.005056978314019146
chr1_1706748_C_T_b38	0.0739955	7.520234556474628	6.493753839851686	0	0	0	1	0	1	0	0	1	1	0	1	0	1	70.0	0.0	2.259712962540499	0.1716884425319049	1.2431854839338143	1.3541811858634105	True	False	True	False	False	False	0.0	0.005056978314019146
chr1_1706748_C_T_b38	0.0739955	7.520234556474628	6.493753839851686	0	0	0	1	0	1	0	0	1	1	0	1	0	1	70.0	0.0	2.259712962540499	0.1716884425319049	1.2431854839338143	1.3541811858634105	True	False	True	False	False	False	0.0	0.005056978314019146
chr1_1706748_C_T_b38	0.062867	7.520234556474628	6.493753839851686	0	0	0	1	0	1	0	0	1	1	0	1	0	1	70.0	0.0	2.259712962540499	0.1716884425319049	1.2431854839338143	1.3541811858634105	True	False	True	False	False	False	0.0	0.005056978314019146
chr1_1706748_C_T_b38	0.062867	7.520234556474628	6.493753839851686	0	0	0	1	0	1	0	0	1	1	0	1	0	1	70.0	0.0	2.259712962540499	0.1716884425319049	1.2431854839338143	1.3541811858634105	True	False	True	False	False	False	0.0	0.005056978314019146
chr1_1706748_C_T_b38	0.062867	7.520234556474628	6.493753839851686	0	0	0	1	0	1	0	0	1	1	0	1	0	1	70.0	0.0	2.259712962540499	0.1716884425319049	1.2431854839338143	1.3541811858634105	True	False	True	False	False	False	0.0	0.005056978314019146
chr1_1706748_C_T_b38	0.062867	7.520234556474628	6.493753839851686	0	0	0	1	0	1	0	0	1	1	0	1	0	1	70.0	0.0	2.259712962540499	0.1716884425319049	1.2431854839338143	1.3541811858634105	True	False	True	False	False	False	0.0	0.005056978314019146
chr1_224392677_A_G_b38	0.0362652	7.049254841255837	7.048386408721883	0	0	0	0	1	1	0	1	1	0	0	1	0	1	40.0	0.0	-5.154448337595262	0.2659312556375575	6.68717101573958	0.0	True	False	True	False	False	False	0.0	0.00505688930598295
chr12_12988614_C_T_b38	0.00676497	6.682108597449809	6.4967749901858625	0	0	1	0	0	0	0	0	0	0	0	0	0	1	40.0	0.002	-5.411093858612908	1.09120748972338	-1.3311632462506182	1.6079125209652645	True	False	True	False	False	False	0.0	0.005056875461982383
chr12_12988614_C_T_b38	0.00676497	6.682108597449809	6.4967749901858625	0	0	1	0	0	0	0	0	0	0	0	0	0	1	40.0	0.002	-5.411093858612908	1.09120748972338	-1.3311632462506182	1.6079125209652645	True	False	True	False	False	False	0.0	0.005056875461982383
chr12_12988614_C_T_b38	0.00372537	6.682108597449809	6.4967749901858625	0	0	1	0	0	0	0	0	0	0	0	0	0	1	40.0	0.002	-5.411093858612908	1.09120748972338	-1.3311632462506182	1.6079125209652645	True	False	True	False	False	False	0.0	0.005056875461982383
chr12_12988614_C_T_b38	0.00372537	6.682108597449809	6.4967749901858625	0	0	1	0	0	0	0	0	0	0	0	0	0	1	40.0	0.002	-5.411093858612908	1.09120748972338	-1.3311632462506182	1.6079125209652645	True	False	True	False	False	False	0.0	0.005056875461982383
chr1_151712786_A_C_b38	0.00176968	7.500529485395295	7.4999765409521215	0	0	0	0	0	1	0	0	1	1	0	1	0	1	70.0	0.053	-8.844181292960393	4.370152000761761	2.5810128721962755	0.0	True	False	True	False	False	False	0.0	0.005056856076026752
chr1_151712786_A_C_b38	0.00176968	7.500529485395295	7.4999765409521215	0	0	0	0	0	1	0	0	1	1	0	1	0	1	70.0	0.053	-8.844181292960393	4.370152000761761	2.5810128721962755	0.0	True	False	True	False	False	False	0.0	0.005056856076026752
chr17_76542384_A_C_b38	0.00158264	7.539027055823995	8.096817470572319	0	0	1	0	0	1	0	1	1	1	0	1	0	1	50.0	0.0	-6.114515374471521	5.5306607137050126	3.256201046708256	0.0	True	False	True	False	False	False	0.0	0.005056855585523104
chr17_76542384_A_C_b38	0.00158264	7.539027055823995	8.096817470572319	0	0	1	0	0	1	0	1	1	1	0	1	0	1	50.0	0.0	-6.114515374471521	5.5306607137050126	3.256201046708256	0.0	True	False	True	False	False	False	0.0	0.005056855585523104
chr17_76542384_A_C_b38	0.00158264	7.539027055823995	8.096817470572319	0	0	1	0	0	1	0	1	1	1	0	1	0	1	50.0	0.0	-6.114515374471521	5.5306607137050126	3.256201046708256	0.0	True	False	True	False	False	False	0.0	0.005056855585523104
chr15_92094105_A_G_b38	0.00193909	6.774223886357614	6.654152520183219	0	0	0	1	0	0	0	0	0	0	0	1	0	1	40.0	0.0	-1.0238091333966637	0.0	0.917661441057774	1.2713334111569807	True	False	True	False	False	False	0.0	0.005056843391963025
chr15_92094105_A_G_b38	0.00193909	6.774223886357614	6.654152520183219	0	0	0	1	0	0	0	0	0	0	0	1	0	1	40.0	0.0	-1.0238091333966637	0.0	0.917661441057774	1.2713334111569807	True	False	True	False	False	False	0.0	0.005056843391963025
chr15_92094105_A_G_b38	0.00213352	6.774223886357614	6.654152520183219	0	0	0	1	0	0	0	0	0	0	0	1	0	1	40.0	0.0	-1.0238091333966637	0.0	0.917661441057774	1.2713334111569807	True	False	True	False	False	False	0.0	0.005056843391963025
chr15_92094105_A_G_b38	0.00377027	6.774223886357614	6.654152520183219	0	0	0	1	0	0	0	0	0	0	0	1	0	1	40.0	0.0	-1.0238091333966637	0.0	0.917661441057774	1.2713334111569807	True	False	True	False	False	False	0.0	0.005056843391963025
chr15_92094105_A_G_b38	0.00207984	6.774223886357614	6.654152520183219	0	0	0	1	0	0	0	0	0	0	0	1	0	1	40.0	0.0	-1.0238091333966637	0.0	0.917661441057774	1.2713334111569807	True	False	True	False	False	False	0.0	0.005056843391963025
chr15_92094105_A_G_b38	0.00377027	6.774223886357614	6.654152520183219	0	0	0	1	0	0	0	0	0	0	0	1	0	1	40.0	0.0	-1.0238091333966637	0.0	0.917661441057774	1.2713334111569807	True	False	True	False	False	False	0.0	0.005056843391963025
chr15_92094105_A_G_b38	0.00213352	6.774223886357614	6.654152520183219	0	0	0	1	0	0	0	0	0	0	0	1	0	1	40.0	0.0	-1.0238091333966637	0.0	0.917661441057774	1.2713334111569807	True	False	True	False	False	False	0.0	0.005056843391963025
chr15_92094105_A_G_b38	0.00207984	6.774223886357614	6.654152520183219	0	0	0	1	0	0	0	0	0	0	0	1	0	1	40.0	0.0	-1.0238091333966637	0.0	0.917661441057774	1.2713334111569807	True	False	True	False	False	False	0.0	0.005056843391963025
chr17_50353333_G_A_b38	0.00569345	7.1316985104669115	5.6937321388027	0	0	1	0	0	0	0	1	0	0	0	1	0	1	40.0	0.001	3.1953783655025707	0.0	1.963890823396767	2.7471592747125015	True	False	True	False	False	False	0.0	0.005056826502729983
chr17_50353333_G_A_b38	0.00145362	7.1316985104669115	5.6937321388027	0	0	1	0	0	0	0	1	0	0	0	1	0	1	40.0	0.001	3.1953783655025707	0.0	1.963890823396767	2.7471592747125015	True	False	True	False	False	False	0.0	0.005056826502729983
chr17_50353333_G_A_b38	0.00145362	7.1316985104669115	5.6937321388027	0	0	1	0	0	0	0	1	0	0	0	1	0	1	40.0	0.001	3.1953783655025707	0.0	1.963890823396767	2.7471592747125015	True	False	True	False	False	False	0.0	0.005056826502729983
chr17_50353333_G_A_b38	0.00569345	7.1316985104669115	5.6937321388027	0	0	1	0	0	0	0	1	0	0	0	1	0	1	40.0	0.001	3.1953783655025707	0.0	1.963890823396767	2.7471592747125015	True	False	True	False	False	False	0.0	0.005056826502729983
chr17_50353333_G_A_b38	0.00145362	7.1316985104669115	5.6937321388027	0	0	1	0	0	0	0	1	0	0	0	1	0	1	40.0	0.001	3.1953783655025707	0.0	1.963890823396767	2.7471592747125015	True	False	True	False	False	False	0.0	0.005056826502729983
chr17_50353333_G_A_b38	0.00569345	7.1316985104669115	5.6937321388027	0	0	1	0	0	0	0	1	0	0	0	1	0	1	40.0	0.001	3.1953783655025707	0.0	1.963890823396767	2.7471592747125015	True	False	True	False	False	False	0.0	0.005056826502729983
chr9_33350217_T_C_b38	0.00149179	7.3613754289773485	7.202661196523238	0	0	0	0	0	1	0	1	1	1	0	1	0	1	50.0	0.023	-10.587440168096114	0.0	-2.1647528695276748	0.4581654924001133	True	False	True	False	False	False	0.0	0.005056824417890362
chr9_33350217_T_C_b38	0.00149179	7.3613754289773485	7.202661196523238	0	0	0	0	0	1	0	1	1	1	0	1	0	1	50.0	0.023	-10.587440168096114	0.0	-2.1647528695276748	0.4581654924001133	True	False	True	False	False	False	0.0	0.005056824417890362
chr16_88714717_T_C_b38	0.00189823	8.410720946905721	3.044522437723423	0	0	0	0	0	0	0	1	0	0	1	1	0	1	80.0	0.0	-8.971899309620607	0.0	-0.176322832787342	1.7452201748431264	False	True	True	False	False	False	0.0	0.005056806782726021
chr16_88714717_T_C_b38	0.00189823	8.410720946905721	3.044522437723423	0	0	0	0	0	0	0	1	0	0	1	1	0	1	80.0	0.0	-8.971899309620607	0.0	-0.176322832787342	1.7452201748431264	False	True	True	False	False	False	0.0	0.005056806782726021
chr16_88714717_T_C_b38	0.00189823	8.410720946905721	3.044522437723423	0	0	0	0	0	0	0	1	0	0	1	1	0	1	80.0	0.0	-8.971899309620607	0.0	-0.176322832787342	1.7452201748431264	False	True	True	False	False	False	0.0	0.005056806782726021
chr16_88714717_T_C_b38	0.00624011	8.410720946905721	3.044522437723423	0	0	0	0	0	0	0	1	0	0	1	1	0	1	80.0	0.0	-8.971899309620607	0.0	-0.176322832787342	1.7452201748431264	False	True	True	False	False	False	0.0	0.005056806782726021
chr16_88714717_T_C_b38	0.00189823	8.410720946905721	3.044522437723423	0	0	0	0	0	0	0	1	0	0	1	1	0	1	80.0	0.0	-8.971899309620607	0.0	-0.176322832787342	1.7452201748431264	False	True	True	False	False	False	0.0	0.005056806782726021
chr16_88714717_T_C_b38	0.00189823	8.410720946905721	3.044522437723423	0	0	0	0	0	0	0	1	0	0	1	1	0	1	80.0	0.0	-8.971899309620607	0.0	-0.176322832787342	1.7452201748431264	False	True	True	False	False	False	0.0	0.005056806782726021
chr16_88714717_T_C_b38	0.00624011	8.410720946905721	3.044522437723423	0	0	0	0	0	0	0	1	0	0	1	1	0	1	80.0	0.0	-8.971899309620607	0.0	-0.176322832787342	1.7452201748431264	False	True	True	False	False	False	0.0	0.005056806782726021
chr16_88714717_T_C_b38	0.00189823	8.410720946905721	3.044522437723423	0	0	0	0	0	0	0	1	0	0	1	1	0	1	80.0	0.0	-8.971899309620607	0.0	-0.176322832787342	1.7452201748431264	False	True	True	False	False	False	0.0	0.005056806782726021
chr16_88714717_T_C_b38	0.00189823	8.410720946905721	3.044522437723423	0	0	0	0	0	0	0	1	0	0	1	1	0	1	80.0	0.0	-8.971899309620607	0.0	-0.176322832787342	1.7452201748431264	False	True	True	False	False	False	0.0	0.005056806782726021
chr16_88714717_T_C_b38	0.00624011	8.410720946905721	3.044522437723423	0	0	0	0	0	0	0	1	0	0	1	1	0	1	80.0	0.0	-8.971899309620607	0.0	-0.176322832787342	1.7452201748431264	False	True	True	False	False	False	0.0	0.005056806782726021
chr16_88714717_T_C_b38	0.00624011	8.410720946905721	3.044522437723423	0	0	0	0	0	0	0	1	0	0	1	1	0	1	80.0	0.0	-8.971899309620607	0.0	-0.176322832787342	1.7452201748431264	False	True	True	False	False	False	0.0	0.005056806782726021
chr16_88714717_T_C_b38	0.00624011	8.410720946905721	3.044522437723423	0	0	0	0	0	0	0	1	0	0	1	1	0	1	80.0	0.0	-8.971899309620607	0.0	-0.176322832787342	1.7452201748431264	False	True	True	False	False	False	0.0	0.005056806782726021
chr16_88714717_T_C_b38	0.00189823	8.410720946905721	3.044522437723423	0	0	0	0	0	0	0	1	0	0	1	1	0	1	80.0	0.0	-8.971899309620607	0.0	-0.176322832787342	1.7452201748431264	False	True	True	False	False	False	0.0	0.005056806782726021
chr16_88714717_T_C_b38	0.00624011	8.410720946905721	3.044522437723423	0	0	0	0	0	0	0	1	0	0	1	1	0	1	80.0	0.0	-8.971899309620607	0.0	-0.176322832787342	1.7452201748431264	False	True	True	False	False	False	0.0	0.005056806782726021
chr16_88714717_T_C_b38	0.00189823	8.410720946905721	3.044522437723423	0	0	0	0	0	0	0	1	0	0	1	1	0	1	80.0	0.0	-8.971899309620607	0.0	-0.176322832787342	1.7452201748431264	False	True	True	False	False	False	0.0	0.005056806782726021
chr16_88714717_T_C_b38	0.00189823	8.410720946905721	3.044522437723423	0	0	0	0	0	0	0	1	0	0	1	1	0	1	80.0	0.0	-8.971899309620607	0.0	-0.176322832787342	1.7452201748431264	False	True	True	False	False	False	0.0	0.005056806782726021
chr16_88714717_T_C_b38	0.00624011	8.410720946905721	3.044522437723423	0	0	0	0	0	0	0	1	0	0	1	1	0	1	80.0	0.0	-8.971899309620607	0.0	-0.176322832787342	1.7452201748431264	False	True	True	False	False	False	0.0	0.005056806782726021
chr16_88714717_T_C_b38	0.00624011	8.410720946905721	3.044522437723423	0	0	0	0	0	0	0	1	0	0	1	1	0	1	80.0	0.0	-8.971899309620607	0.0	-0.176322832787342	1.7452201748431264	False	True	True	False	False	False	0.0	0.005056806782726021
chr16_88714717_T_C_b38	0.00624011	8.410720946905721	3.044522437723423	0	0	0	0	0	0	0	1	0	0	1	1	0	1	80.0	0.0	-8.971899309620607	0.0	-0.176322832787342	1.7452201748431264	False	True	True	False	False	False	0.0	0.005056806782726021
chr16_88714717_T_C_b38	0.00624011	8.410720946905721	3.044522437723423	0	0	0	0	0	0	0	1	0	0	1	1	0	1	80.0	0.0	-8.971899309620607	0.0	-0.176322832787342	1.7452201748431264	False	True	True	False	False	False	0.0	0.005056806782726021
chr16_88714717_T_C_b38	0.00189823	8.410720946905721	3.044522437723423	0	0	0	0	0	0	0	1	0	0	1	1	0	1	80.0	0.0	-8.971899309620607	0.0	-0.176322832787342	1.7452201748431264	False	True	True	False	False	False	0.0	0.005056806782726021
chr16_88714717_T_C_b38	0.00624011	8.410720946905721	3.044522437723423	0	0	0	0	0	0	0	1	0	0	1	1	0	1	80.0	0.0	-8.971899309620607	0.0	-0.176322832787342	1.7452201748431264	False	True	True	False	False	False	0.0	0.005056806782726021
chr21_46120317_A_C_b38	0.00256586	7.440733707389261	5.288267030694535	0	0	0	0	0	1	0	0	1	1	0	1	0	1	60.0	0.0	-9.437859409186984	0.0	-0.3641375866781189	1.738038673189891	True	False	True	False	False	False	0.0	0.005056806066526128
chr21_46120317_A_C_b38	0.00256586	7.440733707389261	5.288267030694535	0	0	0	0	0	1	0	0	1	1	0	1	0	1	60.0	0.0	-9.437859409186984	0.0	-0.3641375866781189	1.738038673189891	True	False	True	False	False	False	0.0	0.005056806066526128
chr21_46120317_A_C_b38	0.00256586	7.440733707389261	5.288267030694535	0	0	0	0	0	1	0	0	1	1	0	1	0	1	60.0	0.0	-9.437859409186984	0.0	-0.3641375866781189	1.738038673189891	True	False	True	False	False	False	0.0	0.005056806066526128
chr21_44434031_T_C_b38	0.00751244	7.00397413672268	7.003065458786462	0	0	0	0	0	0	0	0	0	1	0	1	0	1	60.0	0.0	2.1145236703670167	0.0857470214452225	1.420112639553338	0.2676776375077099	True	False	True	False	False	False	0.0	0.0050568057513208885
chr3_69061050_A_G_b38	0.00234498	6.9957661563048505	6.278521424165844	0	0	0	0	0	1	0	0	1	0	0	1	0	1	40.0	0.217	-4.836455814505108	0.0	5.560769618053364	0.0	True	False	True	False	False	False	0.0	0.005056747709120741
chr3_69061050_A_G_b38	0.00234498	6.9957661563048505	6.278521424165844	0	0	0	0	0	1	0	0	1	0	0	1	0	1	40.0	0.217	-4.836455814505108	0.0	5.560769618053364	0.0	True	False	True	False	False	False	0.0	0.005056747709120741
chr3_69061050_A_G_b38	0.00234498	6.9957661563048505	6.278521424165844	0	0	0	0	0	1	0	0	1	0	0	1	0	1	40.0	0.217	-4.836455814505108	0.0	5.560769618053364	0.0	True	False	True	False	False	False	0.0	0.005056747709120741
chr6_85519651_C_A_b38	0.00298245	7.38025578842646	7.38025578842646	0	0	1	0	0	0	0	0	0	0	0	0	0	1	80.0	0.002	-8.852785925019509	0.0	2.889682667157309	0.0	True	False	True	False	False	False	0.0	0.005056716659967181
chr6_85519651_C_A_b38	0.00298245	7.38025578842646	7.38025578842646	0	0	1	0	0	0	0	0	0	0	0	0	0	1	80.0	0.002	-8.852785925019509	0.0	2.889682667157309	0.0	True	False	True	False	False	False	0.0	0.005056716659967181
chr6_85519651_C_A_b38	0.0020324	7.38025578842646	7.38025578842646	0	0	1	0	0	0	0	0	0	0	0	0	0	1	80.0	0.002	-8.852785925019509	0.0	2.889682667157309	0.0	True	False	True	False	False	False	0.0	0.005056716659967181
chr6_85519651_C_A_b38	0.0020324	7.38025578842646	7.38025578842646	0	0	1	0	0	0	0	0	0	0	0	0	0	1	80.0	0.002	-8.852785925019509	0.0	2.889682667157309	0.0	True	False	True	False	False	False	0.0	0.005056716659967181
chr6_85519651_C_A_b38	0.0032736	7.38025578842646	7.38025578842646	0	0	1	0	0	0	0	0	0	0	0	0	0	1	80.0	0.002	-8.852785925019509	0.0	2.889682667157309	0.0	True	False	True	False	False	False	0.0	0.005056716659967181
chr6_85519651_C_A_b38	0.0032736	7.38025578842646	7.38025578842646	0	0	1	0	0	0	0	0	0	0	0	0	0	1	80.0	0.002	-8.852785925019509	0.0	2.889682667157309	0.0	True	False	True	False	False	False	0.0	0.005056716659967181
chr6_85519651_C_A_b38	0.0032736	7.38025578842646	7.38025578842646	0	0	1	0	0	0	0	0	0	0	0	0	0	1	80.0	0.002	-8.852785925019509	0.0	2.889682667157309	0.0	True	False	True	False	False	False	0.0	0.005056716659967181
chr6_85519651_C_A_b38	0.0361772	7.38025578842646	7.38025578842646	0	0	1	0	0	0	0	0	0	0	0	0	0	1	80.0	0.002	-8.852785925019509	0.0	2.889682667157309	0.0	True	False	True	False	False	False	0.0	0.005056716659967181
chr6_85519651_C_A_b38	0.0032736	7.38025578842646	7.38025578842646	0	0	1	0	0	0	0	0	0	0	0	0	0	1	80.0	0.002	-8.852785925019509	0.0	2.889682667157309	0.0	True	False	True	False	False	False	0.0	0.005056716659967181
chr6_85519651_C_A_b38	0.0361772	7.38025578842646	7.38025578842646	0	0	1	0	0	0	0	0	0	0	0	0	0	1	80.0	0.002	-8.852785925019509	0.0	2.889682667157309	0.0	True	False	True	False	False	False	0.0	0.005056716659967181
chr6_85519651_C_A_b38	0.0020324	7.38025578842646	7.38025578842646	0	0	1	0	0	0	0	0	0	0	0	0	0	1	80.0	0.002	-8.852785925019509	0.0	2.889682667157309	0.0	True	False	True	False	False	False	0.0	0.005056716659967181
chr6_85519651_C_A_b38	0.0361772	7.38025578842646	7.38025578842646	0	0	1	0	0	0	0	0	0	0	0	0	0	1	80.0	0.002	-8.852785925019509	0.0	2.889682667157309	0.0	True	False	True	False	False	False	0.0	0.005056716659967181
chr6_85519651_C_A_b38	0.00298245	7.38025578842646	7.38025578842646	0	0	1	0	0	0	0	0	0	0	0	0	0	1	80.0	0.002	-8.852785925019509	0.0	2.889682667157309	0.0	True	False	True	False	False	False	0.0	0.005056716659967181
chr6_85519651_C_A_b38	0.0020324	7.38025578842646	7.38025578842646	0	0	1	0	0	0	0	0	0	0	0	0	0	1	80.0	0.002	-8.852785925019509	0.0	2.889682667157309	0.0	True	False	True	False	False	False	0.0	0.005056716659967181
chr6_85519651_C_A_b38	0.00298245	7.38025578842646	7.38025578842646	0	0	1	0	0	0	0	0	0	0	0	0	0	1	80.0	0.002	-8.852785925019509	0.0	2.889682667157309	0.0	True	False	True	False	False	False	0.0	0.005056716659967181
chr6_85519651_C_A_b38	0.0361772	7.38025578842646	7.38025578842646	0	0	1	0	0	0	0	0	0	0	0	0	0	1	80.0	0.002	-8.852785925019509	0.0	2.889682667157309	0.0	True	False	True	False	False	False	0.0	0.005056716659967181
chr20_1378107_C_T_b38	0.0131031	7.826044013518965	3.6635616461296463	1	0	1	1	1	1	1	1	1	1	0	1	1	1	50.0	0.0	4.8616656767502375	18.56424953316009	1.4320377028990876	2.0350891154341326	False	True	True	False	False	False	0.0	0.005056697220213736
chr20_1378107_C_T_b38	0.00219736	7.826044013518965	3.6635616461296463	1	0	1	1	1	1	1	1	1	1	0	1	1	1	50.0	0.0	4.8616656767502375	18.56424953316009	1.4320377028990876	2.0350891154341326	False	True	True	False	False	False	0.0	0.005056697220213736
chr4_109841880_C_G_b38	0.00107694	6.643789733147672	6.3784261836515865	0	0	1	0	0	0	0	0	0	0	0	0	0	0	40.0	0.0	-2.99690036400324	0.0	5.3669558669772	4.012800523867746	True	False	True	False	False	False	0.0	0.005056687517172961
chr6_13698603_T_C_b38	0.00545581	6.821107472256465	7.443078374348516	0	0	1	0	0	1	0	0	1	0	0	1	0	1	30.0	0.002	-1.4294718376335704	0.0	2.226072765585414	0.11628335869566797	True	False	True	False	False	False	0.0	0.005056686387765272
chr6_13698603_T_C_b38	0.00545581	6.821107472256465	7.443078374348516	0	0	1	0	0	1	0	0	1	0	0	1	0	1	30.0	0.002	-1.4294718376335704	0.0	2.226072765585414	0.11628335869566797	True	False	True	False	False	False	0.0	0.005056686387765272
chr6_13698603_T_C_b38	0.00545581	6.821107472256465	7.443078374348516	0	0	1	0	0	1	0	0	1	0	0	1	0	1	30.0	0.002	-1.4294718376335704	0.0	2.226072765585414	0.11628335869566797	True	False	True	False	False	False	0.0	0.005056686387765272
chr4_155794693_G_A_b38	0.00361968	6.731018100482083	6.410174881966167	0	0	0	0	0	0	0	1	0	1	0	1	0	1	20.0	0.0	-0.089810185495726	14.3471750423997	1.973468560202832	0.18588134840486226	True	False	True	False	False	False	0.0	0.005056684076559831
chr4_155794693_G_A_b38	0.00361968	6.731018100482083	6.410174881966167	0	0	0	0	0	0	0	1	0	1	0	1	0	1	20.0	0.0	-0.089810185495726	14.3471750423997	1.973468560202832	0.18588134840486226	True	False	True	False	False	False	0.0	0.005056684076559831
chr4_155794693_G_A_b38	0.0146232	6.731018100482083	6.410174881966167	0	0	0	0	0	0	0	1	0	1	0	1	0	1	20.0	0.0	-0.089810185495726	14.3471750423997	1.973468560202832	0.18588134840486226	True	False	True	False	False	False	0.0	0.005056684076559831
chr4_155794693_G_A_b38	0.0146232	6.731018100482083	6.410174881966167	0	0	0	0	0	0	0	1	0	1	0	1	0	1	20.0	0.0	-0.089810185495726	14.3471750423997	1.973468560202832	0.18588134840486226	True	False	True	False	False	False	0.0	0.005056684076559831
chr6_112162033_G_A_b38	0.214261	6.880384082186005	8.047829357457841	1	0	1	0	0	1	0	0	1	0	0	1	0	1	40.0	0.074	-8.145819208336292	4.054569443880606	4.875417855970696	0.0	True	False	True	False	False	False	0.0	0.005056672606075828
chr6_112162033_G_A_b38	0.214261	6.880384082186005	8.047829357457841	1	0	1	0	0	1	0	0	1	0	0	1	0	1	40.0	0.074	-8.145819208336292	4.054569443880606	4.875417855970696	0.0	True	False	True	False	False	False	0.0	0.005056672606075828
chr1_94861906_G_A_b38	0.00281195	7.771488760117616	7.950502434808851	0	0	1	1	0	1	0	0	1	0	0	1	0	1	60.0	0.846	0.2131650033829002	6.169828566955746	-0.8922153827206074	0.0	True	False	True	False	False	False	0.0	0.005056645298135427
chr3_11843213_A_T_b38	0.00820422	6.906754778648554	5.786897381366708	0	0	0	1	0	0	0	0	0	0	0	1	0	1	50.0	0.0	4.894139413525935	0.0	2.7342230549962	1.1591010339837813	True	False	True	False	False	False	0.0	0.0050566441818355335
chr5_128313800_C_A_b38	0.0150005	6.913737350659685	6.913737350659685	0	0	0	0	0	0	0	0	0	0	0	0	0	1	60.0	0.0	-4.070455720943818	0.0	2.85767868678888	0.0	True	False	True	False	False	False	0.0	0.00505661026521896
chr16_75393952_G_A_b38	0.0033692	7.1372784372603855	6.593044534142437	0	0	0	0	1	0	0	1	0	0	0	1	0	1	60.0	0.012	-3.267230113082028	1.6802035396250958	6.948263742497936	0.7437297389613491	True	False	True	False	False	False	0.0	0.005056600403586749
chr16_75393952_G_A_b38	0.0033692	7.1372784372603855	6.593044534142437	0	0	0	0	1	0	0	1	0	0	0	1	0	1	60.0	0.012	-3.267230113082028	1.6802035396250958	6.948263742497936	0.7437297389613491	True	False	True	False	False	False	0.0	0.005056600403586749
chr16_75393952_G_A_b38	0.00386354	7.1372784372603855	6.593044534142437	0	0	0	0	1	0	0	1	0	0	0	1	0	1	60.0	0.012	-3.267230113082028	1.6802035396250958	6.948263742497936	0.7437297389613491	True	False	True	False	False	False	0.0	0.005056600403586749
chr16_75393952_G_A_b38	0.00386354	7.1372784372603855	6.593044534142437	0	0	0	0	1	0	0	1	0	0	0	1	0	1	60.0	0.012	-3.267230113082028	1.6802035396250958	6.948263742497936	0.7437297389613491	True	False	True	False	False	False	0.0	0.005056600403586749
chr16_30360334_C_G_b38	0.00195042	7.421775793644647	5.0689042022202315	0	0	1	0	0	1	0	0	1	1	0	1	0	1	50.0	0.001	-6.773316360922491	0.8114465162631488	6.563266402459384	0.0	True	False	True	False	False	False	0.0	0.005056589043097684
chr16_30360334_C_G_b38	0.00195042	7.421775793644647	5.0689042022202315	0	0	1	0	0	1	0	0	1	1	0	1	0	1	50.0	0.001	-6.773316360922491	0.8114465162631488	6.563266402459384	0.0	True	False	True	False	False	False	0.0	0.005056589043097684
chr16_30360334_C_G_b38	0.00195042	7.421775793644647	5.0689042022202315	0	0	1	0	0	1	0	0	1	1	0	1	0	1	50.0	0.001	-6.773316360922491	0.8114465162631488	6.563266402459384	0.0	True	False	True	False	False	False	0.0	0.005056589043097684
chr16_89901445_C_G_b38	0.00743591	6.698268054115413	6.008813185442595	0	0	0	0	0	0	0	0	0	0	0	0	0	1	40.0	0.258	-7.147846276189391	0.0	-0.0726470234092602	0.906556852523721	True	False	True	False	False	False	0.0	0.005056584302848188
chr16_89901445_C_G_b38	0.00743591	6.698268054115413	6.008813185442595	0	0	0	0	0	0	0	0	0	0	0	0	0	1	40.0	0.258	-7.147846276189391	0.0	-0.0726470234092602	0.906556852523721	True	False	True	False	False	False	0.0	0.005056584302848188
chr20_46567705_A_G_b38	0.00261253	7.182352111885263	7.182352111885263	0	0	0	1	0	1	0	1	1	1	0	1	0	0	40.0	0.0	6.568028569290528	0.5047004465626435	3.098562489740836	0.15293651276122278	True	False	True	False	False	False	0.0	0.005056581948864757
chr7_5720144_C_T_b38	0.00198514	6.7912214627261855	6.790097235513905	0	0	0	1	0	0	0	0	0	0	0	1	0	1	40.0	0.001	-1.495434482398679	0.0	3.044462383614828	0.0	True	False	True	False	False	False	0.0	0.005056577352852877
chr7_5720144_C_T_b38	0.00198514	6.7912214627261855	6.790097235513905	0	0	0	1	0	0	0	0	0	0	0	1	0	1	40.0	0.001	-1.495434482398679	0.0	3.044462383614828	0.0	True	False	True	False	False	False	0.0	0.005056577352852877
chr8_27791449_T_C_b38	0.00133731	6.403574197934815	6.2422232654551655	0	0	1	0	0	0	0	0	0	0	0	0	0	1	20.0	0.004	-1.5072848025227776	0.0	3.663079109188189	2.242950393781321	True	False	True	False	False	False	0.0	0.005056557296217503
chr4_174261426_G_C_b38	0.0120117	7.423568444259167	7.198931240688173	0	0	1	0	0	1	0	1	1	1	0	1	0	0	40.0	0.173	-2.5610107693762414	0.0	1.7565534616204417	2.4403820230006517	True	False	True	False	False	False	0.0	0.005056519983917877
chr3_48466268_T_C_b38	0.0934808	7.8336002236611035	3.7376696182833684	1	0	0	0	1	1	1	1	1	1	1	1	1	0	70.0	0.0	-0.5867376925536274	1.625556371371638	0.7302959049539623	0.0	False	True	True	False	False	False	0.0	0.005056492599206279
chr3_48466268_T_C_b38	0.0934808	7.8336002236611035	3.7376696182833684	1	0	0	0	1	1	1	1	1	1	1	1	1	0	70.0	0.0	-0.5867376925536274	1.625556371371638	0.7302959049539623	0.0	False	True	True	False	False	False	0.0	0.005056492599206279
chr3_48466268_T_C_b38	0.0934808	7.8336002236611035	3.7376696182833684	1	0	0	0	1	1	1	1	1	1	1	1	1	0	70.0	0.0	-0.5867376925536274	1.625556371371638	0.7302959049539623	0.0	False	True	True	False	False	False	0.0	0.005056492599206279
chr3_48466268_T_C_b38	0.0934808	7.8336002236611035	3.7376696182833684	1	0	0	0	1	1	1	1	1	1	1	1	1	0	70.0	0.0	-0.5867376925536274	1.625556371371638	0.7302959049539623	0.0	False	True	True	False	False	False	0.0	0.005056492599206279
chr3_48466268_T_C_b38	0.0934808	7.8336002236611035	3.7376696182833684	1	0	0	0	1	1	1	1	1	1	1	1	1	0	70.0	0.0	-0.5867376925536274	1.625556371371638	0.7302959049539623	0.0	False	True	True	False	False	False	0.0	0.005056492599206279
chr3_48466268_T_C_b38	0.0934808	7.8336002236611035	3.7376696182833684	1	0	0	0	1	1	1	1	1	1	1	1	1	0	70.0	0.0	-0.5867376925536274	1.625556371371638	0.7302959049539623	0.0	False	True	True	False	False	False	0.0	0.005056492599206279
chr3_48466268_T_C_b38	0.0934808	7.8336002236611035	3.7376696182833684	1	0	0	0	1	1	1	1	1	1	1	1	1	0	70.0	0.0	-0.5867376925536274	1.625556371371638	0.7302959049539623	0.0	False	True	True	False	False	False	0.0	0.005056492599206279
chr17_75542143_T_C_b38	0.0216595	7.214504414151143	6.198478716492308	0	0	1	1	0	1	0	0	1	1	0	1	0	1	50.0	0.002	-13.405038780260474	8.256389750816753	6.223236424840891	0.7392891224828873	True	False	True	False	False	False	0.0	0.0050564906951820615
chr17_75542143_T_C_b38	0.0303201	7.214504414151143	6.198478716492308	0	0	1	1	0	1	0	0	1	1	0	1	0	1	50.0	0.002	-13.405038780260474	8.256389750816753	6.223236424840891	0.7392891224828873	True	False	True	False	False	False	0.0	0.0050564906951820615
chr22_21697420_A_G_b38	0.00355996	8.242493153187626	6.180016653652572	0	1	0	0	0	1	0	1	1	1	1	1	0	1	60.0	0.0	-1.2327258655129385	1.2085086561521308	5.34255204455993	1.6016902744231203	False	True	True	False	False	False	0.0	0.005056479455844796
chr22_21697420_A_G_b38	0.00355996	8.242493153187626	6.180016653652572	0	1	0	0	0	1	0	1	1	1	1	1	0	1	60.0	0.0	-1.2327258655129385	1.2085086561521308	5.34255204455993	1.6016902744231203	False	True	True	False	False	False	0.0	0.005056479455844796
chr22_21697420_A_G_b38	0.00355996	8.242493153187626	6.180016653652572	0	1	0	0	0	1	0	1	1	1	1	1	0	1	60.0	0.0	-1.2327258655129385	1.2085086561521308	5.34255204455993	1.6016902744231203	False	True	True	False	False	False	0.0	0.005056479455844796
chr15_25690474_T_C_b38	0.00502492	7.183870715062453	7.123672785204607	0	0	1	0	0	1	0	0	1	0	0	1	0	1	60.0	0.007	-3.5731582636013424	0.0	-11.40667911154408	0.0	True	False	True	False	False	False	0.0	0.005056451507774983
chr6_35418264_A_G_b38	0.0016305	7.530479995245536	7.529943370601589	0	0	0	0	1	1	0	1	1	1	0	1	0	1	60.0	0.0	-2.5255935496511315	0.0	1.3754147018530531	0.06436880579779825	True	False	True	False	False	False	0.0	0.0050564244108748406
chr11_66364815_T_C_b38	0.00707264	6.3818160174060985	5.971261839790462	0	0	1	0	0	0	0	0	0	0	0	0	0	1	20.0	0.003	-4.357517974481802	0.0	0.088348215953502	0.0	True	False	True	False	False	False	0.0	0.005056409146631679
chr11_66364815_T_C_b38	0.00707264	6.3818160174060985	5.971261839790462	0	0	1	0	0	0	0	0	0	0	0	0	0	1	20.0	0.003	-4.357517974481802	0.0	0.088348215953502	0.0	True	False	True	False	False	False	0.0	0.005056409146631679
chr11_66364815_T_C_b38	0.00707264	6.3818160174060985	5.971261839790462	0	0	1	0	0	0	0	0	0	0	0	0	0	1	20.0	0.003	-4.357517974481802	0.0	0.088348215953502	0.0	True	False	True	False	False	False	0.0	0.005056409146631679
chr11_66364815_T_C_b38	0.00707264	6.3818160174060985	5.971261839790462	0	0	1	0	0	0	0	0	0	0	0	0	0	1	20.0	0.003	-4.357517974481802	0.0	0.088348215953502	0.0	True	False	True	False	False	False	0.0	0.005056409146631679
chr11_66364815_T_C_b38	0.00707264	6.3818160174060985	5.971261839790462	0	0	1	0	0	0	0	0	0	0	0	0	0	1	20.0	0.003	-4.357517974481802	0.0	0.088348215953502	0.0	True	False	True	False	False	False	0.0	0.005056409146631679
chr11_66364815_T_C_b38	0.00707264	6.3818160174060985	5.971261839790462	0	0	1	0	0	0	0	0	0	0	0	0	0	1	20.0	0.003	-4.357517974481802	0.0	0.088348215953502	0.0	True	False	True	False	False	False	0.0	0.005056409146631679
chr3_40391154_T_G_b38	0.0152514	7.255591274253665	6.767343125265392	1	0	1	1	0	0	0	0	0	0	1	0	0	1	40.0	0.017	-5.273852998268971	0.5905011870968737	0.7587789984108539	0.0	True	False	True	False	False	False	0.0	0.0050563931906066634
chr3_40391154_T_G_b38	0.0152514	7.255591274253665	6.767343125265392	1	0	1	1	0	0	0	0	0	0	1	0	0	1	40.0	0.017	-5.273852998268971	0.5905011870968737	0.7587789984108539	0.0	True	False	True	False	False	False	0.0	0.0050563931906066634
chr17_76752578_G_A_b38	0.00663164	7.31986492980897	5.811140992976701	0	0	0	0	0	1	0	0	1	0	0	1	0	1	60.0	0.0	-3.309458459825109	1.7824861171449768	1.114525424938691	0.6993742587321066	True	False	True	False	False	False	0.0	0.005056337745043054
chr17_76752578_G_A_b38	0.00663164	7.31986492980897	5.811140992976701	0	0	0	0	0	1	0	0	1	0	0	1	0	1	60.0	0.0	-3.309458459825109	1.7824861171449768	1.114525424938691	0.6993742587321066	True	False	True	False	False	False	0.0	0.005056337745043054
chr2_168015744_G_A_b38	0.00156401	6.595780513961311	7.1693500166706	0	0	1	0	1	0	0	1	0	0	0	1	0	1	20.0	0.0	1.1031208093409428	0.0	5.934470519936596	0.8460198379061694	True	False	True	False	False	False	0.0	0.005056325774496833
chr2_168015744_G_A_b38	0.00156401	6.595780513961311	7.1693500166706	0	0	1	0	1	0	0	1	0	0	0	1	0	1	20.0	0.0	1.1031208093409428	0.0	5.934470519936596	0.8460198379061694	True	False	True	False	False	False	0.0	0.005056325774496833
chr3_139377252_G_A_b38	0.00628992	6.747586526829315	6.670766320845874	0	0	0	0	0	0	0	0	0	0	0	1	0	1	40.0	0.006	-13.41051327070158	0.0	4.606373709217259	0.0	True	False	True	False	False	False	0.0	0.005056322309429081
chr3_139377252_G_A_b38	0.00628992	6.747586526829315	6.670766320845874	0	0	0	0	0	0	0	0	0	0	0	1	0	1	40.0	0.006	-13.41051327070158	0.0	4.606373709217259	0.0	True	False	True	False	False	False	0.0	0.005056322309429081
chr2_27487098_A_G_b38	0.00987271	6.75343791859778	6.75343791859778	0	0	0	0	0	0	0	0	0	0	0	0	0	0	60.0	0.0	2.48533662742512	0.9818240179726858	-1.00154800488162	0.4825146742090993	True	False	True	False	False	False	0.0	0.005056321387357806
chr2_27487098_A_G_b38	0.00987271	6.75343791859778	6.75343791859778	0	0	0	0	0	0	0	0	0	0	0	0	0	0	60.0	0.0	2.48533662742512	0.9818240179726858	-1.00154800488162	0.4825146742090993	True	False	True	False	False	False	0.0	0.005056321387357806
chr2_27487098_A_G_b38	0.00987271	6.75343791859778	6.75343791859778	0	0	0	0	0	0	0	0	0	0	0	0	0	0	60.0	0.0	2.48533662742512	0.9818240179726858	-1.00154800488162	0.4825146742090993	True	False	True	False	False	False	0.0	0.005056321387357806
chr16_375942_A_G_b38	0.00157107	7.404887575616125	5.267858159063328	0	0	0	0	0	0	0	0	0	1	0	0	0	1	80.0	0.0	1.967743624536629	0.0	1.5938262570421386	0.0	True	False	True	False	False	False	0.0	0.005056300626307077
chr16_375942_A_G_b38	0.00157107	7.404887575616125	5.267858159063328	0	0	0	0	0	0	0	0	0	1	0	0	0	1	80.0	0.0	1.967743624536629	0.0	1.5938262570421386	0.0	True	False	True	False	False	False	0.0	0.005056300626307077
chr16_375942_A_G_b38	0.00392504	7.404887575616125	5.267858159063328	0	0	0	0	0	0	0	0	0	1	0	0	0	1	80.0	0.0	1.967743624536629	0.0	1.5938262570421386	0.0	True	False	True	False	False	False	0.0	0.005056300626307077
chr16_375942_A_G_b38	0.00157107	7.404887575616125	5.267858159063328	0	0	0	0	0	0	0	0	0	1	0	0	0	1	80.0	0.0	1.967743624536629	0.0	1.5938262570421386	0.0	True	False	True	False	False	False	0.0	0.005056300626307077
chr16_375942_A_G_b38	0.00392504	7.404887575616125	5.267858159063328	0	0	0	0	0	0	0	0	0	1	0	0	0	1	80.0	0.0	1.967743624536629	0.0	1.5938262570421386	0.0	True	False	True	False	False	False	0.0	0.005056300626307077
chr16_375942_A_G_b38	0.00157107	7.404887575616125	5.267858159063328	0	0	0	0	0	0	0	0	0	1	0	0	0	1	80.0	0.0	1.967743624536629	0.0	1.5938262570421386	0.0	True	False	True	False	False	False	0.0	0.005056300626307077
chr16_375942_A_G_b38	0.00392504	7.404887575616125	5.267858159063328	0	0	0	0	0	0	0	0	0	1	0	0	0	1	80.0	0.0	1.967743624536629	0.0	1.5938262570421386	0.0	True	False	True	False	False	False	0.0	0.005056300626307077
chr16_375942_A_G_b38	0.00392504	7.404887575616125	5.267858159063328	0	0	0	0	0	0	0	0	0	1	0	0	0	1	80.0	0.0	1.967743624536629	0.0	1.5938262570421386	0.0	True	False	True	False	False	False	0.0	0.005056300626307077
chr16_375942_A_G_b38	0.00392504	7.404887575616125	5.267858159063328	0	0	0	0	0	0	0	0	0	1	0	0	0	1	80.0	0.0	1.967743624536629	0.0	1.5938262570421386	0.0	True	False	True	False	False	False	0.0	0.005056300626307077
chr16_375942_A_G_b38	0.00157107	7.404887575616125	5.267858159063328	0	0	0	0	0	0	0	0	0	1	0	0	0	1	80.0	0.0	1.967743624536629	0.0	1.5938262570421386	0.0	True	False	True	False	False	False	0.0	0.005056300626307077
chr3_48542303_C_T_b38	0.00269104	7.203405521083095	7.152268856032539	0	0	0	0	0	1	0	0	1	0	0	0	0	1	60.0	0.093	0.6073740544692571	5.051218628401672	4.862620929898988	0.44106207338839454	True	False	True	False	False	False	0.0	0.0050562977079280785
chr3_48542303_C_T_b38	0.00269104	7.203405521083095	7.152268856032539	0	0	0	0	0	1	0	0	1	0	0	0	0	1	60.0	0.093	0.6073740544692571	5.051218628401672	4.862620929898988	0.44106207338839454	True	False	True	False	False	False	0.0	0.0050562977079280785
chr3_48542303_C_T_b38	0.00269104	7.203405521083095	7.152268856032539	0	0	0	0	0	1	0	0	1	0	0	0	0	1	60.0	0.093	0.6073740544692571	5.051218628401672	4.862620929898988	0.44106207338839454	True	False	True	False	False	False	0.0	0.0050562977079280785
chr3_48542303_C_T_b38	0.00166724	7.203405521083095	7.152268856032539	0	0	0	0	0	1	0	0	1	0	0	0	0	1	60.0	0.093	0.6073740544692571	5.051218628401672	4.862620929898988	0.44106207338839454	True	False	True	False	False	False	0.0	0.0050562977079280785
chr3_48542303_C_T_b38	0.00166724	7.203405521083095	7.152268856032539	0	0	0	0	0	1	0	0	1	0	0	0	0	1	60.0	0.093	0.6073740544692571	5.051218628401672	4.862620929898988	0.44106207338839454	True	False	True	False	False	False	0.0	0.0050562977079280785
chr3_48542303_C_T_b38	0.00166724	7.203405521083095	7.152268856032539	0	0	0	0	0	1	0	0	1	0	0	0	0	1	60.0	0.093	0.6073740544692571	5.051218628401672	4.862620929898988	0.44106207338839454	True	False	True	False	False	False	0.0	0.0050562977079280785
chr19_52855814_T_C_b38	0.165223	7.293017679772782	7.293017679772782	0	0	0	0	0	1	0	0	1	1	0	1	0	1	50.0	0.003	-13.646280274514789	0.0	-1.5453060218019132	0.0	True	False	True	False	False	False	0.0	0.005056258671143994
chr13_113551664_G_A_b38	0.0108164	7.7142311448490855	5.796057750765372	0	0	0	0	0	0	0	0	0	1	0	1	0	1	60.0	0.0	-18.50971802383432	0.772741551472155	5.621155509445728	0.0	False	True	True	False	False	False	0.0	0.005056245223502497
chr13_113551664_G_A_b38	0.00762059	7.7142311448490855	5.796057750765372	0	0	0	0	0	0	0	0	0	1	0	1	0	1	60.0	0.0	-18.50971802383432	0.772741551472155	5.621155509445728	0.0	False	True	True	False	False	False	0.0	0.005056245223502497
chr13_113551664_G_A_b38	0.00762059	7.7142311448490855	5.796057750765372	0	0	0	0	0	0	0	0	0	1	0	1	0	1	60.0	0.0	-18.50971802383432	0.772741551472155	5.621155509445728	0.0	False	True	True	False	False	False	0.0	0.005056245223502497
chr13_113551664_G_A_b38	0.00762059	7.7142311448490855	5.796057750765372	0	0	0	0	0	0	0	0	0	1	0	1	0	1	60.0	0.0	-18.50971802383432	0.772741551472155	5.621155509445728	0.0	False	True	True	False	False	False	0.0	0.005056245223502497
chr13_113551664_G_A_b38	0.00762059	7.7142311448490855	5.796057750765372	0	0	0	0	0	0	0	0	0	1	0	1	0	1	60.0	0.0	-18.50971802383432	0.772741551472155	5.621155509445728	0.0	False	True	True	False	False	False	0.0	0.005056245223502497
chr13_113551664_G_A_b38	0.0108164	7.7142311448490855	5.796057750765372	0	0	0	0	0	0	0	0	0	1	0	1	0	1	60.0	0.0	-18.50971802383432	0.772741551472155	5.621155509445728	0.0	False	True	True	False	False	False	0.0	0.005056245223502497
chr13_113551664_G_A_b38	0.0108164	7.7142311448490855	5.796057750765372	0	0	0	0	0	0	0	0	0	1	0	1	0	1	60.0	0.0	-18.50971802383432	0.772741551472155	5.621155509445728	0.0	False	True	True	False	False	False	0.0	0.005056245223502497
chr13_113551664_G_A_b38	0.0108164	7.7142311448490855	5.796057750765372	0	0	0	0	0	0	0	0	0	1	0	1	0	1	60.0	0.0	-18.50971802383432	0.772741551472155	5.621155509445728	0.0	False	True	True	False	False	False	0.0	0.005056245223502497
chr3_12937186_C_G_b38	0.00274507	7.461065514354283	6.194405391104672	0	0	0	1	0	1	0	0	1	0	0	0	0	1	80.0	0.001	1.8053992879152487	0.0	-6.234017622291766	0.0	True	False	True	False	False	False	0.0	0.0050561557537975735
chr3_12937186_C_G_b38	0.0054362	7.461065514354283	6.194405391104672	0	0	0	1	0	1	0	0	1	0	0	0	0	1	80.0	0.001	1.8053992879152487	0.0	-6.234017622291766	0.0	True	False	True	False	False	False	0.0	0.0050561557537975735
chr21_44368151_A_G_b38	0.001212	7.084226422097916	6.877296071497429	0	0	0	0	0	0	0	0	0	0	0	0	0	1	60.0	0.0	4.2659277840921845	7.1429716014855975	7.041521069719238	3.354242728237637	True	False	True	False	False	False	0.0	0.005056130886187669
chr3_47509177_G_A_b38	0.005997	6.915723448631314	6.658011045870748	0	0	0	0	0	0	0	0	0	0	0	1	0	1	60.0	0.077	-4.489176061085025	2.251528562670793	-5.1510775759282055	0.2186117687309661	True	False	True	False	False	False	0.0	0.005056087858952419
chr17_8102424_C_T_b38	0.0164008	6.975413927455952	6.80128303447162	0	0	0	0	0	0	0	0	0	0	0	0	0	0	70.0	0.0	1.807278797605732	0.0	6.488024675735971	5.401439810498779	True	False	True	False	False	False	0.0	0.005056084435361338
chr17_8102424_C_T_b38	0.0164008	6.975413927455952	6.80128303447162	0	0	0	0	0	0	0	0	0	0	0	0	0	0	70.0	0.0	1.807278797605732	0.0	6.488024675735971	5.401439810498779	True	False	True	False	False	False	0.0	0.005056084435361338
chr14_57245074_T_G_b38	0.0459062	6.573680166960646	6.573680166960646	0	0	0	0	0	1	0	0	1	0	0	0	0	1	20.0	0.084	-17.458842213724655	0.0	-2.5299471504244195	0.0	True	False	True	False	False	False	0.0	0.005056081806331097
chr14_57245074_T_G_b38	0.0188085	6.573680166960646	6.573680166960646	0	0	0	0	0	1	0	0	1	0	0	0	0	1	20.0	0.084	-17.458842213724655	0.0	-2.5299471504244195	0.0	True	False	True	False	False	False	0.0	0.005056081806331097
chr14_57245074_T_G_b38	0.0188085	6.573680166960646	6.573680166960646	0	0	0	0	0	1	0	0	1	0	0	0	0	1	20.0	0.084	-17.458842213724655	0.0	-2.5299471504244195	0.0	True	False	True	False	False	False	0.0	0.005056081806331097
chr14_57245074_T_G_b38	0.0459062	6.573680166960646	6.573680166960646	0	0	0	0	0	1	0	0	1	0	0	0	0	1	20.0	0.084	-17.458842213724655	0.0	-2.5299471504244195	0.0	True	False	True	False	False	False	0.0	0.005056081806331097
chr14_57245074_T_G_b38	0.0188085	6.573680166960646	6.573680166960646	0	0	0	0	0	1	0	0	1	0	0	0	0	1	20.0	0.084	-17.458842213724655	0.0	-2.5299471504244195	0.0	True	False	True	False	False	False	0.0	0.005056081806331097
chr14_57245074_T_G_b38	0.0459062	6.573680166960646	6.573680166960646	0	0	0	0	0	1	0	0	1	0	0	0	0	1	20.0	0.084	-17.458842213724655	0.0	-2.5299471504244195	0.0	True	False	True	False	False	False	0.0	0.005056081806331097
chr10_68653322_C_T_b38	0.00439243	6.591673732008658	6.591673732008658	0	1	0	0	0	0	0	0	0	0	0	0	0	1	40.0	0.073	-6.574964049289817	1.7345864625622278	4.389980242836856	0.0	True	False	True	False	False	False	0.0	0.005056077233051264
chr10_68653322_C_T_b38	0.0232975	6.591673732008658	6.591673732008658	0	1	0	0	0	0	0	0	0	0	0	0	0	1	40.0	0.073	-6.574964049289817	1.7345864625622278	4.389980242836856	0.0	True	False	True	False	False	False	0.0	0.005056077233051264
chr10_68653322_C_T_b38	0.00439243	6.591673732008658	6.591673732008658	0	1	0	0	0	0	0	0	0	0	0	0	0	1	40.0	0.073	-6.574964049289817	1.7345864625622278	4.389980242836856	0.0	True	False	True	False	False	False	0.0	0.005056077233051264
chr10_68653322_C_T_b38	0.0232975	6.591673732008658	6.591673732008658	0	1	0	0	0	0	0	0	0	0	0	0	0	1	40.0	0.073	-6.574964049289817	1.7345864625622278	4.389980242836856	0.0	True	False	True	False	False	False	0.0	0.005056077233051264
chr6_170568587_A_T_b38	0.00465371	6.933423025730715	6.932447891572509	0	0	1	0	0	0	0	0	0	0	0	0	0	1	60.0	0.005	6.22371260519565	0.0	-1.3734004902710026	1.1383136335482362	True	False	True	False	False	False	0.0	0.005056076700771687
chr6_170568587_A_T_b38	0.00465371	6.933423025730715	6.932447891572509	0	0	1	0	0	0	0	0	0	0	0	0	0	1	60.0	0.005	6.22371260519565	0.0	-1.3734004902710026	1.1383136335482362	True	False	True	False	False	False	0.0	0.005056076700771687
chr6_170568587_A_T_b38	0.00645072	6.933423025730715	6.932447891572509	0	0	1	0	0	0	0	0	0	0	0	0	0	1	60.0	0.005	6.22371260519565	0.0	-1.3734004902710026	1.1383136335482362	True	False	True	False	False	False	0.0	0.005056076700771687
chr6_170568587_A_T_b38	0.00645072	6.933423025730715	6.932447891572509	0	0	1	0	0	0	0	0	0	0	0	0	0	1	60.0	0.005	6.22371260519565	0.0	-1.3734004902710026	1.1383136335482362	True	False	True	False	False	False	0.0	0.005056076700771687
chr1_172559561_A_C_b38	0.0184381	7.477604243197589	7.477604243197589	0	0	1	1	0	0	0	0	0	1	0	1	0	1	60.0	0.024	8.869746166075235	2.012825753103733	2.431991832662177	0.0	True	False	True	False	False	False	0.0	0.005056059302995657
chr13_106558493_T_C_b38	0.00843704	7.060476365999801	7.060476365999801	0	0	0	0	0	1	0	0	1	0	0	1	0	1	40.0	0.782	1.7276084218814485	0.0	7.220474593074712	0.0	False	True	True	False	False	False	0.0	0.0050560563506898805
chr13_106558493_T_C_b38	0.00843704	7.060476365999801	7.060476365999801	0	0	0	0	0	1	0	0	1	0	0	1	0	1	40.0	0.782	1.7276084218814485	0.0	7.220474593074712	0.0	False	True	True	False	False	False	0.0	0.0050560563506898805
chr10_44975830_C_G_b38	0.0191025	7.70796153183549	8.289790583181643	0	0	0	0	1	1	1	1	1	1	1	1	0	0	60.0	0.0	-7.363429766354067	4.560826015165877	3.64742558648301	1.709437276609144	True	False	True	False	False	False	0.0	0.005056037039466722
chr10_44975830_C_G_b38	0.0191025	7.70796153183549	8.289790583181643	0	0	0	0	1	1	1	1	1	1	1	1	0	0	60.0	0.0	-7.363429766354067	4.560826015165877	3.64742558648301	1.709437276609144	True	False	True	False	False	False	0.0	0.005056037039466722
chr10_44975830_C_G_b38	0.0191025	7.70796153183549	8.289790583181643	0	0	0	0	1	1	1	1	1	1	1	1	0	0	60.0	0.0	-7.363429766354067	4.560826015165877	3.64742558648301	1.709437276609144	True	False	True	False	False	False	0.0	0.005056037039466722
chr12_128617074_A_G_b38	0.00331509	6.606650186198215	6.606650186198215	0	0	1	0	0	0	0	0	0	0	0	0	0	0	40.0	0.004	-1.4189489477457151	0.0	3.1251709945009125	0.8727546867963554	True	False	True	False	False	False	0.0	0.005055971178531006
chr9_114234768_G_A_b38	0.00527748	6.723832440821209	6.7226297948554485	0	0	0	0	0	1	0	0	1	0	0	1	0	1	30.0	0.008	0.0570158545345415	0.0	5.340085840040224	0.45994724934412545	True	False	True	False	False	False	0.0	0.005055970449721922
chr10_103315314_T_C_b38	0.0219858	6.949856455000773	6.949856455000773	0	0	0	0	0	0	0	0	0	0	0	0	0	1	60.0	0.19	-3.7239091722012	1.408361646843113	0.1009017297990766	0.3121778932676448	True	False	True	False	False	False		0.00505596494095057
chr10_103315314_T_C_b38	0.0150321	6.949856455000773	6.949856455000773	0	0	0	0	0	0	0	0	0	0	0	0	0	1	60.0	0.19	-3.7239091722012	1.408361646843113	0.1009017297990766	0.3121778932676448	True	False	True	False	False	False		0.00505596494095057
chr3_51245638_G_A_b38	0.0011556	7.064759027791802	6.992096427415888	0	0	0	0	0	0	0	0	0	0	0	0	0	1	70.0	0.007	-5.013831123990331	0.0	0.8613382849933728	0.6158168064929725	True	False	True	False	False	False	0.0	0.005055925796121232
chr8_22587525_C_T_b38	0.0149023	7.52294091807237	5.332718793265369	0	0	1	0	0	1	0	0	1	1	0	1	0	0	70.0	0.0	-5.615029764036431	0.0	10.075909360898798	0.469907654660183	True	False	True	False	False	False	0.0	0.0050559124250446315
chr12_64276208_T_C_b38	0.0252825	6.814542897259958	6.729824070489475	0	0	0	0	0	0	0	0	0	0	0	0	0	0	60.0	0.003	-1.8870395202316557	0.0	4.168240569587546	1.059857888784542	True	False	True	False	False	False	0.0	0.005055834704052573
chr12_64276208_T_C_b38	0.0252825	6.814542897259958	6.729824070489475	0	0	0	0	0	0	0	0	0	0	0	0	0	0	60.0	0.003	-1.8870395202316557	0.0	4.168240569587546	1.059857888784542	True	False	True	False	False	False	0.0	0.005055834704052573
chr15_42965277_C_T_b38	0.00164168	7.081708586105575	6.775366090936392	0	0	1	0	0	0	0	1	0	0	0	1	0	1	40.0	0.009	-8.819535187555442	0.0	5.387505487494593	0.0	True	False	True	False	False	False	0.0	0.005055812694932177
chr15_42965277_C_T_b38	0.00164168	7.081708586105575	6.775366090936392	0	0	1	0	0	0	0	1	0	0	0	1	0	1	40.0	0.009	-8.819535187555442	0.0	5.387505487494593	0.0	True	False	True	False	False	False	0.0	0.005055812694932177
chr15_42965277_C_T_b38	0.00164168	7.081708586105575	6.775366090936392	0	0	1	0	0	0	0	1	0	0	0	1	0	1	40.0	0.009	-8.819535187555442	0.0	5.387505487494593	0.0	True	False	True	False	False	False	0.0	0.005055812694932177
chr15_82857470_G_A_b38	0.0018332	7.352441100243583	7.351799869057777	0	0	1	0	0	1	0	0	1	0	0	0	0	1	70.0	0.0	-2.906459997834609	0.0	-2.051721029729663	0.0	True	False	True	False	False	False	0.0	0.005055783681741754
chr15_82857470_G_A_b38	0.0018332	7.352441100243583	7.351799869057777	0	0	1	0	0	1	0	0	1	0	0	0	0	1	70.0	0.0	-2.906459997834609	0.0	-2.051721029729663	0.0	True	False	True	False	False	False	0.0	0.005055783681741754
chr5_75707020_C_T_b38	0.0216794	7.183111701743281	6.139884552226255	0	0	1	0	1	1	0	1	1	0	0	1	1	1	50.0	0.001	-3.6050981943764615	7.026902730579325	4.433919867642636	0.029014848659400627	True	False	True	False	False	False	0.0	0.00505573938871766
chr5_75707020_C_T_b38	0.0216794	7.183111701743281	6.139884552226255	0	0	1	0	1	1	0	1	1	0	0	1	1	1	50.0	0.001	-3.6050981943764615	7.026902730579325	4.433919867642636	0.029014848659400627	True	False	True	False	False	False	0.0	0.00505573938871766
chr5_75707020_C_T_b38	0.00956885	7.183111701743281	6.139884552226255	0	0	1	0	1	1	0	1	1	0	0	1	1	1	50.0	0.001	-3.6050981943764615	7.026902730579325	4.433919867642636	0.029014848659400627	True	False	True	False	False	False	0.0	0.00505573938871766
chr5_75707020_C_T_b38	0.00956885	7.183111701743281	6.139884552226255	0	0	1	0	1	1	0	1	1	0	0	1	1	1	50.0	0.001	-3.6050981943764615	7.026902730579325	4.433919867642636	0.029014848659400627	True	False	True	False	False	False	0.0	0.00505573938871766
chr5_75707020_C_T_b38	0.00956885	7.183111701743281	6.139884552226255	0	0	1	0	1	1	0	1	1	0	0	1	1	1	50.0	0.001	-3.6050981943764615	7.026902730579325	4.433919867642636	0.029014848659400627	True	False	True	False	False	False	0.0	0.00505573938871766
chr5_75707020_C_T_b38	0.0216794	7.183111701743281	6.139884552226255	0	0	1	0	1	1	0	1	1	0	0	1	1	1	50.0	0.001	-3.6050981943764615	7.026902730579325	4.433919867642636	0.029014848659400627	True	False	True	False	False	False	0.0	0.00505573938871766
chr4_176147555_G_A_b38	0.0198665	6.660575149839686	6.359573868672378	0	0	1	0	0	0	0	0	0	0	0	0	0	0	40.0	0.001	-11.98178651972866	0.0	1.1534553925689792	1.1468451445288181	True	False	True	False	False	False	0.0	0.005055646613368356
chr4_176147555_G_A_b38	0.0198665	6.660575149839686	6.359573868672378	0	0	1	0	0	0	0	0	0	0	0	0	0	0	40.0	0.001	-11.98178651972866	0.0	1.1534553925689792	1.1468451445288181	True	False	True	False	False	False	0.0	0.005055646613368356
chr4_176147555_G_A_b38	0.00155408	6.660575149839686	6.359573868672378	0	0	1	0	0	0	0	0	0	0	0	0	0	0	40.0	0.001	-11.98178651972866	0.0	1.1534553925689792	1.1468451445288181	True	False	True	False	False	False	0.0	0.005055646613368356
chr4_176147555_G_A_b38	0.00155408	6.660575149839686	6.359573868672378	0	0	1	0	0	0	0	0	0	0	0	0	0	0	40.0	0.001	-11.98178651972866	0.0	1.1534553925689792	1.1468451445288181	True	False	True	False	False	False	0.0	0.005055646613368356
chr20_35498753_A_G_b38	0.013933	6.942156705699469	3.6375861597263857	0	1	0	0	0	1	0	0	1	1	0	1	0	1	40.0	0.001	-7.701801133899761	0.0	1.5657131765973205	0.7920204635509123	True	False	True	False	False	False	0.0	0.005055645406840488
chr20_35498753_A_G_b38	0.013933	6.942156705699469	3.6375861597263857	0	1	0	0	0	1	0	0	1	1	0	1	0	1	40.0	0.001	-7.701801133899761	0.0	1.5657131765973205	0.7920204635509123	True	False	True	False	False	False	0.0	0.005055645406840488
chr5_170915116_T_C_b38	0.0113153	6.776506992372183	6.776506992372183	0	0	0	1	0	0	0	0	0	0	0	0	0	1	40.0	0.001	-2.9054123426945067	0.0	7.550337318778347	0.8675431287413247	True	False	True	False	False	False	0.0	0.005055643578046007
chr5_170915116_T_C_b38	0.0113153	6.776506992372183	6.776506992372183	0	0	0	1	0	0	0	0	0	0	0	0	0	1	40.0	0.001	-2.9054123426945067	0.0	7.550337318778347	0.8675431287413247	True	False	True	False	False	False	0.0	0.005055643578046007
chr12_54525868_A_G_b38	0.0175501	6.778784897685177	6.492239835020471	0	0	0	0	0	1	0	0	1	0	0	1	0	1	40.0	0.005	-11.962631314174455	4.125998848307066	2.8586605682719224	5.375545347677452	True	False	True	False	False	False	0.0	0.005055627942849005
chr12_54525868_A_G_b38	0.0117726	6.778784897685177	6.492239835020471	0	0	0	0	0	1	0	0	1	0	0	1	0	1	40.0	0.005	-11.962631314174455	4.125998848307066	2.8586605682719224	5.375545347677452	True	False	True	False	False	False	0.0	0.005055627942849005
chr19_48889942_G_A_b38	0.00146558	7.597396320212795	5.7430031878094825	0	0	0	1	0	1	0	0	1	0	0	0	0	1	80.0	0.096	1.2004037259952187	0.2707275848932078	3.816808852319781	0.0	True	False	True	False	False	False	0.0	0.005055621448059369
chr19_48889942_G_A_b38	0.00146558	7.597396320212795	5.7430031878094825	0	0	0	1	0	1	0	0	1	0	0	0	0	1	80.0	0.096	1.2004037259952187	0.2707275848932078	3.816808852319781	0.0	True	False	True	False	False	False	0.0	0.005055621448059369
chr2_47059216_T_C_b38	0.0218708	7.348587530927593	7.347943823148687	0	0	0	1	0	1	0	0	1	1	0	1	0	1	60.0	0.003	-6.403214161352998	3.9782501085037945	2.704192180393278	0.09874425604223802	True	False	True	False	False	False	0.0	0.005055619593047192
chr14_21479372_G_C_b38	0.0722883	7.500529485395295	7.484930283289661	0	0	0	1	0	0	0	0	0	1	0	1	0	1	80.0	0.003	5.7829531191666135	2.454491807723752	0.3227192493817199	0.0	True	False	True	False	False	False	0.0	0.005055598250710813
chr14_21479372_G_C_b38	0.0946397	7.500529485395295	7.484930283289661	0	0	0	1	0	0	0	0	0	1	0	1	0	1	80.0	0.003	5.7829531191666135	2.454491807723752	0.3227192493817199	0.0	True	False	True	False	False	False	0.0	0.005055598250710813
chr14_21479372_G_C_b38	0.00334165	7.500529485395295	7.484930283289661	0	0	0	1	0	0	0	0	0	1	0	1	0	1	80.0	0.003	5.7829531191666135	2.454491807723752	0.3227192493817199	0.0	True	False	True	False	False	False	0.0	0.005055598250710813
chr14_21479372_G_C_b38	0.00334165	7.500529485395295	7.484930283289661	0	0	0	1	0	0	0	0	0	1	0	1	0	1	80.0	0.003	5.7829531191666135	2.454491807723752	0.3227192493817199	0.0	True	False	True	False	False	False	0.0	0.005055598250710813
chr14_21479372_G_C_b38	0.00334165	7.500529485395295	7.484930283289661	0	0	0	1	0	0	0	0	0	1	0	1	0	1	80.0	0.003	5.7829531191666135	2.454491807723752	0.3227192493817199	0.0	True	False	True	False	False	False	0.0	0.005055598250710813
chr14_21479372_G_C_b38	0.0946397	7.500529485395295	7.484930283289661	0	0	0	1	0	0	0	0	0	1	0	1	0	1	80.0	0.003	5.7829531191666135	2.454491807723752	0.3227192493817199	0.0	True	False	True	False	False	False	0.0	0.005055598250710813
chr14_21479372_G_C_b38	0.0946397	7.500529485395295	7.484930283289661	0	0	0	1	0	0	0	0	0	1	0	1	0	1	80.0	0.003	5.7829531191666135	2.454491807723752	0.3227192493817199	0.0	True	False	True	False	False	False	0.0	0.005055598250710813
chr14_21479372_G_C_b38	0.0722883	7.500529485395295	7.484930283289661	0	0	0	1	0	0	0	0	0	1	0	1	0	1	80.0	0.003	5.7829531191666135	2.454491807723752	0.3227192493817199	0.0	True	False	True	False	False	False	0.0	0.005055598250710813
chr14_21479372_G_C_b38	0.00334165	7.500529485395295	7.484930283289661	0	0	0	1	0	0	0	0	0	1	0	1	0	1	80.0	0.003	5.7829531191666135	2.454491807723752	0.3227192493817199	0.0	True	False	True	False	False	False	0.0	0.005055598250710813
chr14_21479372_G_C_b38	0.0946397	7.500529485395295	7.484930283289661	0	0	0	1	0	0	0	0	0	1	0	1	0	1	80.0	0.003	5.7829531191666135	2.454491807723752	0.3227192493817199	0.0	True	False	True	False	False	False	0.0	0.005055598250710813
chr14_21479372_G_C_b38	0.0481874	7.500529485395295	7.484930283289661	0	0	0	1	0	0	0	0	0	1	0	1	0	1	80.0	0.003	5.7829531191666135	2.454491807723752	0.3227192493817199	0.0	True	False	True	False	False	False	0.0	0.005055598250710813
chr14_21479372_G_C_b38	0.0481874	7.500529485395295	7.484930283289661	0	0	0	1	0	0	0	0	0	1	0	1	0	1	80.0	0.003	5.7829531191666135	2.454491807723752	0.3227192493817199	0.0	True	False	True	False	False	False	0.0	0.005055598250710813
chr14_21479372_G_C_b38	0.0481874	7.500529485395295	7.484930283289661	0	0	0	1	0	0	0	0	0	1	0	1	0	1	80.0	0.003	5.7829531191666135	2.454491807723752	0.3227192493817199	0.0	True	False	True	False	False	False	0.0	0.005055598250710813
chr14_21479372_G_C_b38	0.0722883	7.500529485395295	7.484930283289661	0	0	0	1	0	0	0	0	0	1	0	1	0	1	80.0	0.003	5.7829531191666135	2.454491807723752	0.3227192493817199	0.0	True	False	True	False	False	False	0.0	0.005055598250710813
chr14_21479372_G_C_b38	0.0722883	7.500529485395295	7.484930283289661	0	0	0	1	0	0	0	0	0	1	0	1	0	1	80.0	0.003	5.7829531191666135	2.454491807723752	0.3227192493817199	0.0	True	False	True	False	False	False	0.0	0.005055598250710813
chr14_21479372_G_C_b38	0.0481874	7.500529485395295	7.484930283289661	0	0	0	1	0	0	0	0	0	1	0	1	0	1	80.0	0.003	5.7829531191666135	2.454491807723752	0.3227192493817199	0.0	True	False	True	False	False	False	0.0	0.005055598250710813
chr9_124528210_T_C_b38	0.00880834	7.1785454837637	7.1785454837637	0	0	1	0	0	1	0	0	1	0	0	1	0	1	50.0	0.014	-2.800604271508917	2.1378138413055408	6.358660512922235	0.6127682218443908	True	False	True	False	False	False	0.0	0.005055549511062807
chr19_42207872_C_T_b38	0.00175948	7.511524648390866	7.510977752014095	0	0	1	0	1	1	0	1	1	0	0	1	1	1	60.0	0.0	0.3044551422068206	2.9748273692226803	0.3910886987158619	0.0	True	False	True	False	False	False	0.0	0.005055529614427471
chr19_42207872_C_T_b38	0.00175948	7.511524648390866	7.510977752014095	0	0	1	0	1	1	0	1	1	0	0	1	1	1	60.0	0.0	0.3044551422068206	2.9748273692226803	0.3910886987158619	0.0	True	False	True	False	False	False	0.0	0.005055529614427471
chr19_3277096_T_C_b38	0.00642601	7.123672785204607	6.840546529288687	0	0	0	0	0	0	0	0	0	1	0	1	0	0	60.0	0.0	-0.9744148168014468	0.1488059072733604	6.730514375829273	0.0	True	False	True	False	False	False	0.0	0.005055516864710239
chr17_76315262_C_T_b38	0.191789	7.273786317844895	6.35088571671474	0	1	1	0	1	1	0	1	1	1	0	1	1	1	40.0	0.016	-1.418181769362003	0.0	4.831319079939533	0.0	True	False	True	False	False	False	0.0	0.005055473951334414
chr17_76315262_C_T_b38	0.191789	7.273786317844895	6.35088571671474	0	1	1	0	1	1	0	1	1	1	0	1	1	1	40.0	0.016	-1.418181769362003	0.0	4.831319079939533	0.0	True	False	True	False	False	False	0.0	0.005055473951334414
chr17_76315262_C_T_b38	0.191789	7.273786317844895	6.35088571671474	0	1	1	0	1	1	0	1	1	1	0	1	1	1	40.0	0.016	-1.418181769362003	0.0	4.831319079939533	0.0	True	False	True	False	False	False	0.0	0.005055473951334414
chr17_76315262_C_T_b38	0.191789	7.273786317844895	6.35088571671474	0	1	1	0	1	1	0	1	1	1	0	1	1	1	40.0	0.016	-1.418181769362003	0.0	4.831319079939533	0.0	True	False	True	False	False	False	0.0	0.005055473951334414
chr17_744528_T_C_b38	0.00225523	8.16194579946869	4.6913478822291435	1	0	1	0	0	0	0	0	0	0	1	1	0	1	50.0	0.006	-5.313321785100073	0.0	7.4787468970644895	0.0	False	True	True	False	False	False	0.0	0.005055469458180311
chr17_744528_T_C_b38	0.00225523	8.16194579946869	4.6913478822291435	1	0	1	0	0	0	0	0	0	0	1	1	0	1	50.0	0.006	-5.313321785100073	0.0	7.4787468970644895	0.0	False	True	True	False	False	False	0.0	0.005055469458180311
chr17_744528_T_C_b38	0.00225523	8.16194579946869	4.6913478822291435	1	0	1	0	0	0	0	0	0	0	1	1	0	1	50.0	0.006	-5.313321785100073	0.0	7.4787468970644895	0.0	False	True	True	False	False	False	0.0	0.005055469458180311
chr11_62151161_G_A_b38	0.014033	7.007600613951853	6.398594934535208	0	0	0	1	1	0	0	1	0	1	0	1	0	1	40.0	0.0	-2.697486767394877	0.0	3.4733285500936546	0.0	True	False	True	False	False	False	0.0	0.005055368119542315
chr11_62151161_G_A_b38	0.014033	7.007600613951853	6.398594934535208	0	0	0	1	1	0	0	1	0	1	0	1	0	1	40.0	0.0	-2.697486767394877	0.0	3.4733285500936546	0.0	True	False	True	False	False	False	0.0	0.005055368119542315
chr11_118116413_G_T_b38	0.01682	6.794586580876499	6.74993119378857	0	0	0	1	0	0	0	0	0	0	0	0	0	0	50.0	0.0	-0.4552059117676713	8.052282274697996	0.6409604720184277	0.0	True	False	True	False	False	False	0.0	0.005055364017955074
chr11_118116413_G_T_b38	0.0102754	6.794586580876499	6.74993119378857	0	0	0	1	0	0	0	0	0	0	0	0	0	0	50.0	0.0	-0.4552059117676713	8.052282274697996	0.6409604720184277	0.0	True	False	True	False	False	False	0.0	0.005055364017955074
chr11_118116413_G_T_b38	0.0102754	6.794586580876499	6.74993119378857	0	0	0	1	0	0	0	0	0	0	0	0	0	0	50.0	0.0	-0.4552059117676713	8.052282274697996	0.6409604720184277	0.0	True	False	True	False	False	False	0.0	0.005055364017955074
chr11_118116413_G_T_b38	0.01682	6.794586580876499	6.74993119378857	0	0	0	1	0	0	0	0	0	0	0	0	0	0	50.0	0.0	-0.4552059117676713	8.052282274697996	0.6409604720184277	0.0	True	False	True	False	False	False	0.0	0.005055364017955074
chr9_127477621_G_A_b38	0.00192684	7.202661196523238	7.180069874302796	0	0	0	0	0	0	0	0	0	0	0	0	0	1	60.0	0.0	7.016762671216093	8.922708011104895	5.830169789487854	2.089446922621299	True	False	True	False	False	False	0.0	0.005055363945419032
chr9_127477621_G_A_b38	0.00192684	7.202661196523238	7.180069874302796	0	0	0	0	0	0	0	0	0	0	0	0	0	1	60.0	0.0	7.016762671216093	8.922708011104895	5.830169789487854	2.089446922621299	True	False	True	False	False	False	0.0	0.005055363945419032
chr9_128354191_A_G_b38	0.00246628	7.156176637480615	6.478509642208569	0	0	0	0	0	0	0	0	0	0	0	1	0	1	60.0	0.001	-4.847834287257094	0.0	4.610426331746673	0.0	True	False	True	False	False	False	0.0	0.005055240884264467
chr9_128354191_A_G_b38	0.00246628	7.156176637480615	6.478509642208569	0	0	0	0	0	0	0	0	0	0	0	1	0	1	60.0	0.001	-4.847834287257094	0.0	4.610426331746673	0.0	True	False	True	False	False	False	0.0	0.005055240884264467
chr9_128354191_A_G_b38	0.00246628	7.156176637480615	6.478509642208569	0	0	0	0	0	0	0	0	0	0	0	1	0	1	60.0	0.001	-4.847834287257094	0.0	4.610426331746673	0.0	True	False	True	False	False	False	0.0	0.005055240884264467
chr9_128354191_A_G_b38	0.00246628	7.156176637480615	6.478509642208569	0	0	0	0	0	0	0	0	0	0	0	1	0	1	60.0	0.001	-4.847834287257094	0.0	4.610426331746673	0.0	True	False	True	False	False	False	0.0	0.005055240884264467
chr9_128354191_A_G_b38	0.00246628	7.156176637480615	6.478509642208569	0	0	0	0	0	0	0	0	0	0	0	1	0	1	60.0	0.001	-4.847834287257094	0.0	4.610426331746673	0.0	True	False	True	False	False	False	0.0	0.005055240884264467
chr5_151535408_A_G_b38	0.00595865	6.642486801367256	6.642486801367256	0	0	0	0	0	0	0	0	0	0	0	0	0	0	50.0	0.002	2.935183116764891	0.0	6.171019465067403	1.2687734868256584	True	False	True	False	False	False	0.0	0.005055237814314056
chr18_10690997_A_C_b38	0.00375903	7.202661196523238	5.429345628954441	0	0	0	1	1	1	0	0	1	0	0	0	0	1	60.0	0.0	5.601665241541998	3.4743451494028683	2.746302066425628	0.0	True	False	True	False	False	False	0.4349	0.0050551905475390525
chr4_139725440_A_C_b38	0.202015	5.973809611869261	8.483636407887394	0	0	0	0	1	0	0	0	0	0	0	0	0	1	20.0	0.003	-9.357860081206388	6.785773794788282	0.6031648413883772	0.0	True	False	True	False	False	False	0.0	0.005055170306932232
chr10_1004713_A_G_b38	0.0134591	7.085901464365611	7.007600613951853	0	0	0	0	0	0	0	0	0	1	0	1	0	1	60.0	0.002	3.247690143071556	5.000930724896868	-0.1573739999610524	0.0	True	False	True	False	False	False	0.0	0.00505516290108712
chr10_1004713_A_G_b38	0.0134591	7.085901464365611	7.007600613951853	0	0	0	0	0	0	0	0	0	1	0	1	0	1	60.0	0.002	3.247690143071556	5.000930724896868	-0.1573739999610524	0.0	True	False	True	False	False	False	0.0	0.00505516290108712
chr3_33063738_G_A_b38	0.0106137	7.453561871643373	7.45298232946546	0	0	0	1	1	1	0	1	1	0	0	1	0	1	50.0	0.0	6.9975413753429	1.6625964978061214	3.368559988674029	0.0	True	False	True	False	False	False	0.0	0.005055154658672555
chr17_45131801_C_G_b38	0.00180447	8.331586243630754	6.102558594613569	0	0	0	0	0	1	0	1	1	1	1	1	1	0	80.0	0.0	-6.290661670148535	1.4448056752081335	5.913259817759361	2.291605674985093	True	False	True	False	False	False	0.0	0.005055135291943162
chr17_45131801_C_G_b38	0.00180447	8.331586243630754	6.102558594613569	0	0	0	0	0	1	0	1	1	1	1	1	1	0	80.0	0.0	-6.290661670148535	1.4448056752081335	5.913259817759361	2.291605674985093	True	False	True	False	False	False	0.0	0.005055135291943162
chr17_45131801_C_G_b38	0.00180447	8.331586243630754	6.102558594613569	0	0	0	0	0	1	0	1	1	1	1	1	1	0	80.0	0.0	-6.290661670148535	1.4448056752081335	5.913259817759361	2.291605674985093	True	False	True	False	False	False	0.0	0.005055135291943162
chr8_1906652_C_G_b38	0.00442569	6.9865664594064265	6.842683282238422	0	0	1	0	0	0	0	0	0	0	0	1	0	1	50.0	0.0	-5.568415134993612	0.0360178865732585	4.236144284348697	6.683612694897498	True	False	True	False	False	False	0.0	0.005055104560458377
chr8_1906652_C_G_b38	0.00442569	6.9865664594064265	6.842683282238422	0	0	1	0	0	0	0	0	0	0	0	1	0	1	50.0	0.0	-5.568415134993612	0.0360178865732585	4.236144284348697	6.683612694897498	True	False	True	False	False	False	0.0	0.005055104560458377
chr5_33662809_C_T_b38	0.00653848	6.646390514847729	6.646390514847729	0	0	0	0	1	1	0	0	1	1	0	1	0	1	20.0	0.018	-17.229892729749206	0.0	4.662647880051168	0.0	True	False	True	False	False	False	0.0	0.005055090205465958
chr5_33662809_C_T_b38	0.00653848	6.646390514847729	6.646390514847729	0	0	0	0	1	1	0	0	1	1	0	1	0	1	20.0	0.018	-17.229892729749206	0.0	4.662647880051168	0.0	True	False	True	False	False	False	0.0	0.005055090205465958
chr3_101332267_C_A_b38	0.00765661	6.39024066706535	5.0689042022202315	0	0	0	1	0	0	0	0	0	0	0	0	0	1	20.0	0.004	1.9158299617227053	0.0	1.4463202297852007	3.6690426910643765	True	False	True	False	False	False	0.0	0.0050550663525105
chr3_101332267_C_A_b38	0.00765661	6.39024066706535	5.0689042022202315	0	0	0	1	0	0	0	0	0	0	0	0	0	1	20.0	0.004	1.9158299617227053	0.0	1.4463202297852007	3.6690426910643765	True	False	True	False	False	False	0.0	0.0050550663525105
chr3_101332267_C_A_b38	0.00150822	6.39024066706535	5.0689042022202315	0	0	0	1	0	0	0	0	0	0	0	0	0	1	20.0	0.004	1.9158299617227053	0.0	1.4463202297852007	3.6690426910643765	True	False	True	False	False	False	0.0	0.0050550663525105
chr3_101332267_C_A_b38	0.00765661	6.39024066706535	5.0689042022202315	0	0	0	1	0	0	0	0	0	0	0	0	0	1	20.0	0.004	1.9158299617227053	0.0	1.4463202297852007	3.6690426910643765	True	False	True	False	False	False	0.0	0.0050550663525105
chr3_101332267_C_A_b38	0.00150822	6.39024066706535	5.0689042022202315	0	0	0	1	0	0	0	0	0	0	0	0	0	1	20.0	0.004	1.9158299617227053	0.0	1.4463202297852007	3.6690426910643765	True	False	True	False	False	False	0.0	0.0050550663525105
chr3_101332267_C_A_b38	0.00150822	6.39024066706535	5.0689042022202315	0	0	0	1	0	0	0	0	0	0	0	0	0	1	20.0	0.004	1.9158299617227053	0.0	1.4463202297852007	3.6690426910643765	True	False	True	False	False	False	0.0	0.0050550663525105
chr1_1928702_C_T_b38	0.00483224	7.62608275807238	4.406719247264253	0	0	0	1	0	0	0	1	0	1	0	1	0	0	80.0	0.0	-11.064984398002668	0.0	-4.581706947003553	0.0	True	False	True	False	False	False	0.0	0.005055059746905295
chr1_1928702_C_T_b38	0.00483224	7.62608275807238	4.406719247264253	0	0	0	1	0	0	0	1	0	1	0	1	0	0	80.0	0.0	-11.064984398002668	0.0	-4.581706947003553	0.0	True	False	True	False	False	False	0.0	0.005055059746905295
chr1_1928702_C_T_b38	0.00483224	7.62608275807238	4.406719247264253	0	0	0	1	0	0	0	1	0	1	0	1	0	0	80.0	0.0	-11.064984398002668	0.0	-4.581706947003553	0.0	True	False	True	False	False	False	0.0	0.005055059746905295
chr2_172594862_T_C_b38	0.00716373	6.859614903654202	6.874198495453294	0	0	1	1	0	0	0	0	0	0	0	0	0	1	40.0	0.011	-4.97689571688889	0.0	1.4607821004323114	0.7622112436064654	True	False	True	False	False	False	0.0	0.00505505863615134
chr2_172594862_T_C_b38	0.00716373	6.859614903654202	6.874198495453294	0	0	1	1	0	0	0	0	0	0	0	0	0	1	40.0	0.011	-4.97689571688889	0.0	1.4607821004323114	0.7622112436064654	True	False	True	False	False	False	0.0	0.00505505863615134
chr16_75480813_C_A_b38	0.00976748	6.877296071497429	6.877296071497429	0	0	0	1	0	0	0	0	0	0	0	0	0	1	50.0	0.166	6.22371260519565	0.0	0.3459892067964745	1.630245817727328	True	False	True	False	False	False	0.0	0.005055048672512727
chr4_38099749_G_A_b38	0.00785853	7.401231264413015	8.086410275323782	0	0	0	1	1	1	0	0	1	1	0	1	1	1	60.0	0.0	1.2194420749352914	2.719659910944173	2.9862931460384488	1.3044089022993008	True	False	True	False	False	False	0.0	0.0050550308958557015
chr4_38099749_G_A_b38	0.00647604	7.401231264413015	8.086410275323782	0	0	0	1	1	1	0	0	1	1	0	1	1	1	60.0	0.0	1.2194420749352914	2.719659910944173	2.9862931460384488	1.3044089022993008	True	False	True	False	False	False	0.0	0.0050550308958557015
chr1_111180674_G_T_b38	0.00207589	7.322510433997394	7.405495663199472	1	0	1	0	0	1	0	0	1	0	0	1	0	1	40.0	0.958	8.373871733336848	0.0	-0.1400992764138564	3.2447196372768303	False	True	True	False	False	False	0.0	0.005055016224145882
chr11_125912980_A_T_b38	0.0112517	6.873163834212518	7.30854279753919	0	0	1	0	0	0	0	0	0	0	0	0	0	0	60.0	0.0	5.32666602044181	1.743884227622348	-2.339530410349788	0.0	True	False	True	False	False	False	0.0	0.005054937394733613
chr11_125912980_A_T_b38	0.0112517	6.873163834212518	7.30854279753919	0	0	1	0	0	0	0	0	0	0	0	0	0	0	60.0	0.0	5.32666602044181	1.743884227622348	-2.339530410349788	0.0	True	False	True	False	False	False	0.0	0.005054937394733613
chr10_94598420_A_G_b38	0.00864156	7.234177179749849	7.177782416195197	0	0	1	1	0	0	0	0	0	0	0	0	0	1	60.0	0.005	8.63725718365215	3.317949593084725	2.739209627744934	0.0	True	False	True	False	False	False	0.0	0.005054892549288559
chr1_86959456_A_G_b38	0.0124444	6.856461984594587	6.856461984594587	0	0	0	1	0	0	0	0	0	0	0	0	0	1	50.0	0.0	-7.477796487694544	0.1230996233039203	-3.7333226268183495	0.0	True	False	True	False	False	False		0.0050548584123501624
chr19_648173_G_C_b38	0.00119674	7.66105638236183	4.653960350157523	1	1	0	0	1	0	0	1	0	0	1	1	0	1	60.0	1.0	-10.607486564674328	3.10721946890356	7.233570857478085	0.45321971339880207	False	True	True	False	False	False	0.0	0.0050547921733178685
chr19_648173_G_C_b38	0.00119674	7.66105638236183	4.653960350157523	1	1	0	0	1	0	0	1	0	0	1	1	0	1	60.0	1.0	-10.607486564674328	3.10721946890356	7.233570857478085	0.45321971339880207	False	True	True	False	False	False	0.0	0.0050547921733178685
chr19_648173_G_C_b38	0.00119674	7.66105638236183	4.653960350157523	1	1	0	0	1	0	0	1	0	0	1	1	0	1	60.0	1.0	-10.607486564674328	3.10721946890356	7.233570857478085	0.45321971339880207	False	True	True	False	False	False	0.0	0.0050547921733178685
chr19_648173_G_C_b38	0.00119674	7.66105638236183	4.653960350157523	1	1	0	0	1	0	0	1	0	0	1	1	0	1	60.0	1.0	-10.607486564674328	3.10721946890356	7.233570857478085	0.45321971339880207	False	True	True	False	False	False	0.0	0.0050547921733178685
chr19_648173_G_C_b38	0.00119674	7.66105638236183	4.653960350157523	1	1	0	0	1	0	0	1	0	0	1	1	0	1	60.0	1.0	-10.607486564674328	3.10721946890356	7.233570857478085	0.45321971339880207	False	True	True	False	False	False	0.0	0.0050547921733178685
chr19_648173_G_C_b38	0.00119674	7.66105638236183	4.653960350157523	1	1	0	0	1	0	0	1	0	0	1	1	0	1	60.0	1.0	-10.607486564674328	3.10721946890356	7.233570857478085	0.45321971339880207	False	True	True	False	False	False	0.0	0.0050547921733178685
chr2_70981319_C_G_b38	0.0197486	6.661854740545311	6.424869023905388	0	0	1	0	0	0	0	0	0	0	0	0	0	1	40.0	0.0	-8.455571853150072	3.276017519176767	2.4511524159696307	2.647860234819454	True	False	True	False	False	False	0.0	0.0050547688739969844
chr2_70981319_C_G_b38	0.0197486	6.661854740545311	6.424869023905388	0	0	1	0	0	0	0	0	0	0	0	0	0	1	40.0	0.0	-8.455571853150072	3.276017519176767	2.4511524159696307	2.647860234819454	True	False	True	False	False	False	0.0	0.0050547688739969844
chr3_101673197_C_T_b38	0.00447275	6.892641641172089	6.892641641172089	0	0	0	0	0	0	0	0	0	1	0	1	0	1	40.0	0.0	8.372167819535232	6.065537295667463	-0.0163662372916206	0.1550786653213834	True	False	True	False	False	False	0.0	0.005054730568867163
chr3_101673197_C_T_b38	0.00447275	6.892641641172089	6.892641641172089	0	0	0	0	0	0	0	0	0	1	0	1	0	1	40.0	0.0	8.372167819535232	6.065537295667463	-0.0163662372916206	0.1550786653213834	True	False	True	False	False	False	0.0	0.005054730568867163
chr16_84030547_C_T_b38	0.0089105	6.904750769961838	6.904750769961838	0	0	1	0	0	0	0	0	0	0	0	1	0	0	60.0	0.001	-8.414842996765346	0.4591767661338153	-9.238736243475351	0.0	True	False	True	False	False	False	0.0	0.005054724166017547
chr1_153944638_C_T_b38	0.00381587	7.473637108496206	5.488937726156687	0	0	0	1	1	1	1	1	1	1	0	1	1	1	60.0	0.0	-0.0496523420028847	2.302824560926056	3.611092420693183	2.783860239963119	True	False	True	False	False	False	0.0	0.0050546709697237326
chr1_153944638_C_T_b38	0.00381587	7.473637108496206	5.488937726156687	0	0	0	1	1	1	1	1	1	1	0	1	1	1	60.0	0.0	-0.0496523420028847	2.302824560926056	3.611092420693183	2.783860239963119	True	False	True	False	False	False	0.0	0.0050546709697237326
chr1_153944638_C_T_b38	0.00381587	7.473637108496206	5.488937726156687	0	0	0	1	1	1	1	1	1	1	0	1	1	1	60.0	0.0	-0.0496523420028847	2.302824560926056	3.611092420693183	2.783860239963119	True	False	True	False	False	False	0.0	0.0050546709697237326
chr1_153944638_C_T_b38	0.00381587	7.473637108496206	5.488937726156687	0	0	0	1	1	1	1	1	1	1	0	1	1	1	60.0	0.0	-0.0496523420028847	2.302824560926056	3.611092420693183	2.783860239963119	True	False	True	False	False	False	0.0	0.0050546709697237326
chr1_153944638_C_T_b38	0.00381587	7.473637108496206	5.488937726156687	0	0	0	1	1	1	1	1	1	1	0	1	1	1	60.0	0.0	-0.0496523420028847	2.302824560926056	3.611092420693183	2.783860239963119	True	False	True	False	False	False	0.0	0.0050546709697237326
chr1_153944638_C_T_b38	0.00381587	7.473637108496206	5.488937726156687	0	0	0	1	1	1	1	1	1	1	0	1	1	1	60.0	0.0	-0.0496523420028847	2.302824560926056	3.611092420693183	2.783860239963119	True	False	True	False	False	False	0.0	0.0050546709697237326
chr7_107957045_A_G_b38	0.0896433	7.255591274253665	7.255591274253665	0	0	1	1	0	1	0	0	1	1	0	1	0	1	40.0	0.002	-5.745998546411041	0.0	5.651919327605576	0.6929179248345747	True	False	True	False	False	False	0.0	0.005054603424686345
chr7_2911113_C_T_b38	0.00253462	6.96979066990159	6.855408798609928	0	0	0	0	0	0	0	0	0	0	0	1	0	1	60.0	0.0	-2.106409879016572	0.0	3.069747085956457	0.0	True	False	True	False	False	False	0.0	0.005054599677453519
chr8_133464770_G_C_b38	0.00114527	7.186144304522325	2.0794415416798357	0	1	0	0	0	1	0	0	1	0	0	1	0	1	60.0	0.009	-5.4844496369665645	2.8815137838701617	8.77681683926265	0.0	True	False	True	False	False	False	0.0	0.005054538718013618
chr8_133464770_G_C_b38	0.00114527	7.186144304522325	2.0794415416798357	0	1	0	0	0	1	0	0	1	0	0	1	0	1	60.0	0.009	-5.4844496369665645	2.8815137838701617	8.77681683926265	0.0	True	False	True	False	False	False	0.0	0.005054538718013618
chr20_62337627_T_C_b38	0.00129576	7.787796878181171	3.6635616461296463	1	1	1	0	1	1	0	1	1	1	0	1	1	1	60.0	0.0	1.0428200143570745	0.0	5.334687324165152	1.301516244965235	False	True	True	False	False	False	0.0	0.005054519897044061
chr20_62337627_T_C_b38	0.00255636	7.787796878181171	3.6635616461296463	1	1	1	0	1	1	0	1	1	1	0	1	1	1	60.0	0.0	1.0428200143570745	0.0	5.334687324165152	1.301516244965235	False	True	True	False	False	False	0.0	0.005054519897044061
chr20_62337627_T_C_b38	0.00255636	7.787796878181171	3.6635616461296463	1	1	1	0	1	1	0	1	1	1	0	1	1	1	60.0	0.0	1.0428200143570745	0.0	5.334687324165152	1.301516244965235	False	True	True	False	False	False	0.0	0.005054519897044061
chr20_62337627_T_C_b38	0.00129576	7.787796878181171	3.6635616461296463	1	1	1	0	1	1	0	1	1	1	0	1	1	1	60.0	0.0	1.0428200143570745	0.0	5.334687324165152	1.301516244965235	False	True	True	False	False	False	0.0	0.005054519897044061
chr20_62337627_T_C_b38	0.00129576	7.787796878181171	3.6635616461296463	1	1	1	0	1	1	0	1	1	1	0	1	1	1	60.0	0.0	1.0428200143570745	0.0	5.334687324165152	1.301516244965235	False	True	True	False	False	False	0.0	0.005054519897044061
chr20_62337627_T_C_b38	0.00129576	7.787796878181171	3.6635616461296463	1	1	1	0	1	1	0	1	1	1	0	1	1	1	60.0	0.0	1.0428200143570745	0.0	5.334687324165152	1.301516244965235	False	True	True	False	False	False	0.0	0.005054519897044061
chr20_62337627_T_C_b38	0.00129576	7.787796878181171	3.6635616461296463	1	1	1	0	1	1	0	1	1	1	0	1	1	1	60.0	0.0	1.0428200143570745	0.0	5.334687324165152	1.301516244965235	False	True	True	False	False	False	0.0	0.005054519897044061
chr20_62337627_T_C_b38	0.00255636	7.787796878181171	3.6635616461296463	1	1	1	0	1	1	0	1	1	1	0	1	1	1	60.0	0.0	1.0428200143570745	0.0	5.334687324165152	1.301516244965235	False	True	True	False	False	False	0.0	0.005054519897044061
chr20_62337627_T_C_b38	0.00255636	7.787796878181171	3.6635616461296463	1	1	1	0	1	1	0	1	1	1	0	1	1	1	60.0	0.0	1.0428200143570745	0.0	5.334687324165152	1.301516244965235	False	True	True	False	False	False	0.0	0.005054519897044061
chr20_62337627_T_C_b38	0.00129576	7.787796878181171	3.6635616461296463	1	1	1	0	1	1	0	1	1	1	0	1	1	1	60.0	0.0	1.0428200143570745	0.0	5.334687324165152	1.301516244965235	False	True	True	False	False	False	0.0	0.005054519897044061
chr20_62337627_T_C_b38	0.00129576	7.787796878181171	3.6635616461296463	1	1	1	0	1	1	0	1	1	1	0	1	1	1	60.0	0.0	1.0428200143570745	0.0	5.334687324165152	1.301516244965235	False	True	True	False	False	False	0.0	0.005054519897044061
chr20_62337627_T_C_b38	0.00255636	7.787796878181171	3.6635616461296463	1	1	1	0	1	1	0	1	1	1	0	1	1	1	60.0	0.0	1.0428200143570745	0.0	5.334687324165152	1.301516244965235	False	True	True	False	False	False	0.0	0.005054519897044061
chr20_62337627_T_C_b38	0.00255636	7.787796878181171	3.6635616461296463	1	1	1	0	1	1	0	1	1	1	0	1	1	1	60.0	0.0	1.0428200143570745	0.0	5.334687324165152	1.301516244965235	False	True	True	False	False	False	0.0	0.005054519897044061
chr20_62337627_T_C_b38	0.00255636	7.787796878181171	3.6635616461296463	1	1	1	0	1	1	0	1	1	1	0	1	1	1	60.0	0.0	1.0428200143570745	0.0	5.334687324165152	1.301516244965235	False	True	True	False	False	False	0.0	0.005054519897044061
chr4_184703066_T_C_b38	0.00741389	6.885509670034818	6.373319789577012	0	0	1	0	0	0	0	0	0	0	0	0	0	1	50.0	0.008	-5.6613614988913366	0.0	1.004365095514693	2.7189129782897012	True	False	True	False	False	False	0.0	0.005054515777170169
chr4_184703066_T_C_b38	0.00741389	6.885509670034818	6.373319789577012	0	0	1	0	0	0	0	0	0	0	0	0	0	1	50.0	0.008	-5.6613614988913366	0.0	1.004365095514693	2.7189129782897012	True	False	True	False	False	False	0.0	0.005054515777170169
chr4_184703066_T_C_b38	0.00949643	6.885509670034818	6.373319789577012	0	0	1	0	0	0	0	0	0	0	0	0	0	1	50.0	0.008	-5.6613614988913366	0.0	1.004365095514693	2.7189129782897012	True	False	True	False	False	False	0.0	0.005054515777170169
chr4_184703066_T_C_b38	0.00949643	6.885509670034818	6.373319789577012	0	0	1	0	0	0	0	0	0	0	0	0	0	1	50.0	0.008	-5.6613614988913366	0.0	1.004365095514693	2.7189129782897012	True	False	True	False	False	False	0.0	0.005054515777170169
chr3_148895599_A_G_b38	0.00854115	6.826545223556594	6.825460036255307	0	0	0	0	0	0	0	0	0	0	0	0	0	0	60.0	0.002	-0.6172748682298993	2.8673090682669726	5.331268234600813	0.0	True	False	True	False	False	False	0.0	0.005054509119511744
chr12_107696741_A_G_b38	0.00345782	6.75343791859778	5.062595033026967	0	0	0	0	0	1	0	0	1	0	0	1	0	1	30.0	0.0	-6.201238395196478	0.0	4.43114743639665	0.0	True	False	True	False	False	False	0.0	0.005054470889155359
chr12_107696741_A_G_b38	0.0022236	6.75343791859778	5.062595033026967	0	0	0	0	0	1	0	0	1	0	0	1	0	1	30.0	0.0	-6.201238395196478	0.0	4.43114743639665	0.0	True	False	True	False	False	False	0.0	0.005054470889155359
chr12_107696741_A_G_b38	0.00345782	6.75343791859778	5.062595033026967	0	0	0	0	0	1	0	0	1	0	0	1	0	1	30.0	0.0	-6.201238395196478	0.0	4.43114743639665	0.0	True	False	True	False	False	False	0.0	0.005054470889155359
chr12_107696741_A_G_b38	0.0022236	6.75343791859778	5.062595033026967	0	0	0	0	0	1	0	0	1	0	0	1	0	1	30.0	0.0	-6.201238395196478	0.0	4.43114743639665	0.0	True	False	True	False	False	False	0.0	0.005054470889155359
chr12_107696741_A_G_b38	0.0022236	6.75343791859778	5.062595033026967	0	0	0	0	0	1	0	0	1	0	0	1	0	1	30.0	0.0	-6.201238395196478	0.0	4.43114743639665	0.0	True	False	True	False	False	False	0.0	0.005054470889155359
chr12_107696741_A_G_b38	0.00345782	6.75343791859778	5.062595033026967	0	0	0	0	0	1	0	0	1	0	0	1	0	1	30.0	0.0	-6.201238395196478	0.0	4.43114743639665	0.0	True	False	True	False	False	False	0.0	0.005054470889155359
chr1_169867805_T_C_b38	0.00116377	6.813444599510896	6.725033642166843	0	0	0	0	0	1	0	0	1	0	0	1	0	1	40.0	0.0	-2.172385895948726	0.0	-3.233030432019092	0.0	True	False	True	False	False	False	0.0	0.005054449315322857
chr1_169867805_T_C_b38	0.00116377	6.813444599510896	6.725033642166843	0	0	0	0	0	1	0	0	1	0	0	1	0	1	40.0	0.0	-2.172385895948726	0.0	-3.233030432019092	0.0	True	False	True	False	False	False	0.0	0.005054449315322857
chr1_169867805_T_C_b38	0.00116377	6.813444599510896	6.725033642166843	0	0	0	0	0	1	0	0	1	0	0	1	0	1	40.0	0.0	-2.172385895948726	0.0	-3.233030432019092	0.0	True	False	True	False	False	False	0.0	0.005054449315322857
chr7_55182749_G_A_b38	0.0115019	7.148345743900068	7.148345743900068	0	0	0	0	0	1	0	0	1	0	0	1	0	1	60.0	0.001	-6.650935844064788	1.134307910598448	-2.194423213201766	0.6769969896910766	True	False	True	False	False	False	0.0	0.00505441059082174
chr7_55182749_G_A_b38	0.00158789	7.148345743900068	7.148345743900068	0	0	0	0	0	1	0	0	1	0	0	1	0	1	60.0	0.001	-6.650935844064788	1.134307910598448	-2.194423213201766	0.6769969896910766	True	False	True	False	False	False	0.0	0.00505441059082174
chr7_55182749_G_A_b38	0.0126908	7.148345743900068	7.148345743900068	0	0	0	0	0	1	0	0	1	0	0	1	0	1	60.0	0.001	-6.650935844064788	1.134307910598448	-2.194423213201766	0.6769969896910766	True	False	True	False	False	False	0.0	0.00505441059082174
chr7_55182749_G_A_b38	0.00158789	7.148345743900068	7.148345743900068	0	0	0	0	0	1	0	0	1	0	0	1	0	1	60.0	0.001	-6.650935844064788	1.134307910598448	-2.194423213201766	0.6769969896910766	True	False	True	False	False	False	0.0	0.00505441059082174
chr7_55182749_G_A_b38	0.0126908	7.148345743900068	7.148345743900068	0	0	0	0	0	1	0	0	1	0	0	1	0	1	60.0	0.001	-6.650935844064788	1.134307910598448	-2.194423213201766	0.6769969896910766	True	False	True	False	False	False	0.0	0.00505441059082174
chr7_55182749_G_A_b38	0.0115019	7.148345743900068	7.148345743900068	0	0	0	0	0	1	0	0	1	0	0	1	0	1	60.0	0.001	-6.650935844064788	1.134307910598448	-2.194423213201766	0.6769969896910766	True	False	True	False	False	False	0.0	0.00505441059082174
chr17_82200449_A_G_b38	0.080626	6.993932975223189	6.9930151229329605	0	0	0	0	0	1	0	1	1	1	0	1	1	1	20.0	0.0	-2.441833776372309	0.0	5.722979605163729	1.8089615177269422	True	False	True	False	False	False	0.0	0.005054398395470159
chr17_82200449_A_G_b38	0.080626	6.993932975223189	6.9930151229329605	0	0	0	0	0	1	0	1	1	1	0	1	1	1	20.0	0.0	-2.441833776372309	0.0	5.722979605163729	1.8089615177269422	True	False	True	False	False	False	0.0	0.005054398395470159
chr17_82200449_A_G_b38	0.080626	6.993932975223189	6.9930151229329605	0	0	0	0	0	1	0	1	1	1	0	1	1	1	20.0	0.0	-2.441833776372309	0.0	5.722979605163729	1.8089615177269422	True	False	True	False	False	False	0.0	0.005054398395470159
chr17_82200449_A_G_b38	0.080626	6.993932975223189	6.9930151229329605	0	0	0	0	0	1	0	1	1	1	0	1	1	1	20.0	0.0	-2.441833776372309	0.0	5.722979605163729	1.8089615177269422	True	False	True	False	False	False	0.0	0.005054398395470159
chr17_82200449_A_G_b38	0.080626	6.993932975223189	6.9930151229329605	0	0	0	0	0	1	0	1	1	1	0	1	1	1	20.0	0.0	-2.441833776372309	0.0	5.722979605163729	1.8089615177269422	True	False	True	False	False	False	0.0	0.005054398395470159
chr17_82200449_A_G_b38	0.080626	6.993932975223189	6.9930151229329605	0	0	0	0	0	1	0	1	1	1	0	1	1	1	20.0	0.0	-2.441833776372309	0.0	5.722979605163729	1.8089615177269422	True	False	True	False	False	False	0.0	0.005054398395470159
chr17_45397302_C_G_b38	0.0188535	6.704414354964107	4.31748811353631	0	0	1	0	0	0	0	0	0	0	0	0	0	1	50.0	0.0	8.72945450389929	0.0	-6.480129106999037	0.0	True	False	True	False	False	False	0.0	0.005054301328352036
chr17_45397302_C_G_b38	0.00204722	6.704414354964107	4.31748811353631	0	0	1	0	0	0	0	0	0	0	0	0	0	1	50.0	0.0	8.72945450389929	0.0	-6.480129106999037	0.0	True	False	True	False	False	False	0.0	0.005054301328352036
chr17_45397302_C_G_b38	0.00204722	6.704414354964107	4.31748811353631	0	0	1	0	0	0	0	0	0	0	0	0	0	1	50.0	0.0	8.72945450389929	0.0	-6.480129106999037	0.0	True	False	True	False	False	False	0.0	0.005054301328352036
chr17_45397302_C_G_b38	0.0188535	6.704414354964107	4.31748811353631	0	0	1	0	0	0	0	0	0	0	0	0	0	1	50.0	0.0	8.72945450389929	0.0	-6.480129106999037	0.0	True	False	True	False	False	False	0.0	0.005054301328352036
chr17_45397302_C_G_b38	0.00204722	6.704414354964107	4.31748811353631	0	0	1	0	0	0	0	0	0	0	0	0	0	1	50.0	0.0	8.72945450389929	0.0	-6.480129106999037	0.0	True	False	True	False	False	False	0.0	0.005054301328352036
chr17_45397302_C_G_b38	0.0188535	6.704414354964107	4.31748811353631	0	0	1	0	0	0	0	0	0	0	0	0	0	1	50.0	0.0	8.72945450389929	0.0	-6.480129106999037	0.0	True	False	True	False	False	False	0.0	0.005054301328352036
chr17_45397302_C_G_b38	0.00204722	6.704414354964107	4.31748811353631	0	0	1	0	0	0	0	0	0	0	0	0	0	1	50.0	0.0	8.72945450389929	0.0	-6.480129106999037	0.0	True	False	True	False	False	False	0.0	0.005054301328352036
chr17_45397302_C_G_b38	0.00204722	6.704414354964107	4.31748811353631	0	0	1	0	0	0	0	0	0	0	0	0	0	1	50.0	0.0	8.72945450389929	0.0	-6.480129106999037	0.0	True	False	True	False	False	False	0.0	0.005054301328352036
chr17_45397302_C_G_b38	0.0188535	6.704414354964107	4.31748811353631	0	0	1	0	0	0	0	0	0	0	0	0	0	1	50.0	0.0	8.72945450389929	0.0	-6.480129106999037	0.0	True	False	True	False	False	False	0.0	0.005054301328352036
chr17_45397302_C_G_b38	0.0188535	6.704414354964107	4.31748811353631	0	0	1	0	0	0	0	0	0	0	0	0	0	1	50.0	0.0	8.72945450389929	0.0	-6.480129106999037	0.0	True	False	True	False	False	False	0.0	0.005054301328352036
chr17_45397302_C_G_b38	0.0188535	6.704414354964107	4.31748811353631	0	0	1	0	0	0	0	0	0	0	0	0	0	1	50.0	0.0	8.72945450389929	0.0	-6.480129106999037	0.0	True	False	True	False	False	False	0.0	0.005054301328352036
chr17_45397302_C_G_b38	0.00204722	6.704414354964107	4.31748811353631	0	0	1	0	0	0	0	0	0	0	0	0	0	1	50.0	0.0	8.72945450389929	0.0	-6.480129106999037	0.0	True	False	True	False	False	False	0.0	0.005054301328352036
chr17_45397302_C_G_b38	0.00204722	6.704414354964107	4.31748811353631	0	0	1	0	0	0	0	0	0	0	0	0	0	1	50.0	0.0	8.72945450389929	0.0	-6.480129106999037	0.0	True	False	True	False	False	False	0.0	0.005054301328352036
chr17_45397302_C_G_b38	0.0188535	6.704414354964107	4.31748811353631	0	0	1	0	0	0	0	0	0	0	0	0	0	1	50.0	0.0	8.72945450389929	0.0	-6.480129106999037	0.0	True	False	True	False	False	False	0.0	0.005054301328352036
chr9_5928388_A_T_b38	0.00134567	6.648984550024776	6.486160788944089	0	0	0	0	0	0	0	0	0	0	0	0	0	1	40.0	0.0	-8.068934663108067	0.0	5.0239600667523305	0.8878082056721155	True	False	True	False	False	False	0.0	0.005054224695538654
chr9_5928388_A_T_b38	0.00134567	6.648984550024776	6.486160788944089	0	0	0	0	0	0	0	0	0	0	0	0	0	1	40.0	0.0	-8.068934663108067	0.0	5.0239600667523305	0.8878082056721155	True	False	True	False	False	False	0.0	0.005054224695538654
chr9_5928388_A_T_b38	0.00134567	6.648984550024776	6.486160788944089	0	0	0	0	0	0	0	0	0	0	0	0	0	1	40.0	0.0	-8.068934663108067	0.0	5.0239600667523305	0.8878082056721155	True	False	True	False	False	False	0.0	0.005054224695538654
chr15_57198984_G_A_b38	0.0226468	7.05617528410041	7.05617528410041	0	0	0	0	1	1	0	1	1	1	0	1	1	1	20.0	0.499	-4.543963445319393	0.6849095771858131	3.029436713369627	0.0	True	False	True	False	False	False	0.0	0.005054205946522757
chr15_57198984_G_A_b38	0.0226468	7.05617528410041	7.05617528410041	0	0	0	0	1	1	0	1	1	1	0	1	1	1	20.0	0.499	-4.543963445319393	0.6849095771858131	3.029436713369627	0.0	True	False	True	False	False	False	0.0	0.005054205946522757
chr6_108966256_A_G_b38	0.00362442	7.018401799069201	7.018401799069201	0	0	1	0	0	0	0	0	0	0	0	1	0	0	60.0	0.001	-4.571026232183245	0.0	4.587385887113946	0.0	True	False	True	False	False	False	0.0	0.005054205589864415
chr6_108966256_A_G_b38	0.00362442	7.018401799069201	7.018401799069201	0	0	1	0	0	0	0	0	0	0	0	1	0	0	60.0	0.001	-4.571026232183245	0.0	4.587385887113946	0.0	True	False	True	False	False	False	0.0	0.005054205589864415
chr18_56779124_A_G_b38	0.00341929	5.730099782973574	5.726847747587197	0	0	0	0	1	0	0	0	0	0	0	0	0	0	0.0	0.152	-8.624840433240085	5.553843018479871	7.232657266192888	0.5908211788710389	True	False	True	False	False	False	0.0	0.005054143965808072
chr18_56779124_A_G_b38	0.00365276	5.730099782973574	5.726847747587197	0	0	0	0	1	0	0	0	0	0	0	0	0	0	0.0	0.152	-8.624840433240085	5.553843018479871	7.232657266192888	0.5908211788710389	True	False	True	False	False	False	0.0	0.005054143965808072
chr18_56779124_A_G_b38	0.00365276	5.730099782973574	5.726847747587197	0	0	0	0	1	0	0	0	0	0	0	0	0	0	0.0	0.152	-8.624840433240085	5.553843018479871	7.232657266192888	0.5908211788710389	True	False	True	False	False	False	0.0	0.005054143965808072
chr18_56779124_A_G_b38	0.00341929	5.730099782973574	5.726847747587197	0	0	0	0	1	0	0	0	0	0	0	0	0	0	0.0	0.152	-8.624840433240085	5.553843018479871	7.232657266192888	0.5908211788710389	True	False	True	False	False	False	0.0	0.005054143965808072
chr18_57367617_G_A_b38	0.00204481	6.856461984594587	7.181591944611865	0	0	0	0	0	0	0	0	0	0	0	0	0	1	40.0	0.007	-9.526433168183852	0.0	-4.721732177641627	0.0	False	True	True	False	False	False	0.0	0.005054137199518056
chr14_77299682_G_A_b38	0.00521895	8.165932137321585	5.43372200355424	1	0	0	0	0	1	0	0	1	1	0	1	0	1	60.0	0.003	-8.3811202937526	0.0	4.713026986030783	0.6732426732876462	False	True	True	False	False	False	0.0	0.0050541350772873635
chr14_77299682_G_A_b38	0.0138492	8.165932137321585	5.43372200355424	1	0	0	0	0	1	0	0	1	1	0	1	0	1	60.0	0.003	-8.3811202937526	0.0	4.713026986030783	0.6732426732876462	False	True	True	False	False	False	0.0	0.0050541350772873635
chr14_77299682_G_A_b38	0.0138492	8.165932137321585	5.43372200355424	1	0	0	0	0	1	0	0	1	1	0	1	0	1	60.0	0.003	-8.3811202937526	0.0	4.713026986030783	0.6732426732876462	False	True	True	False	False	False	0.0	0.0050541350772873635
chr14_77299682_G_A_b38	0.00521895	8.165932137321585	5.43372200355424	1	0	0	0	0	1	0	0	1	1	0	1	0	1	60.0	0.003	-8.3811202937526	0.0	4.713026986030783	0.6732426732876462	False	True	True	False	False	False	0.0	0.0050541350772873635
chr13_72892632_G_A_b38	0.00182864	7.050122520269059	7.049254841255837	0	0	0	1	0	0	0	0	0	0	0	1	0	1	50.0	0.0	2.786149800424623	7.985925321406029	0.5554984937026504	0.06988635266749554	True	False	True	False	False	False		0.005054111809738018
chr12_70336036_G_A_b38	0.00100799	7.83002808253384	7.3796321526095525	0	0	1	1	0	0	0	0	0	0	0	1	0	1	60.0	0.0	-2.200736981870706	8.474004179373926	5.765696546848325	0.0	False	True	True	False	False	False	0.0	0.005054101887176272
chr12_8652952_G_C_b38	0.055081	7.140453043101158	7.07326971745971	0	0	0	1	0	0	0	0	0	1	0	0	0	1	60.0	0.032	-2.657253045612064	0.0	3.371424275411925	0.9247005020277181	True	False	True	False	False	False	0.0	0.005054005282204337
chr12_8652952_G_C_b38	0.055081	7.140453043101158	7.07326971745971	0	0	0	1	0	0	0	0	0	1	0	0	0	1	60.0	0.032	-2.657253045612064	0.0	3.371424275411925	0.9247005020277181	True	False	True	False	False	False	0.0	0.005054005282204337
chr12_8652952_G_C_b38	0.0368754	7.140453043101158	7.07326971745971	0	0	0	1	0	0	0	0	0	1	0	0	0	1	60.0	0.032	-2.657253045612064	0.0	3.371424275411925	0.9247005020277181	True	False	True	False	False	False	0.0	0.005054005282204337
chr12_8652952_G_C_b38	0.0368754	7.140453043101158	7.07326971745971	0	0	0	1	0	0	0	0	0	1	0	0	0	1	60.0	0.032	-2.657253045612064	0.0	3.371424275411925	0.9247005020277181	True	False	True	False	False	False	0.0	0.005054005282204337
chr2_227245241_C_T_b38	0.00589513	6.932447891572509	5.5093883366279774	0	0	0	1	0	0	0	0	0	0	0	0	0	0	60.0	0.006	2.8072340960827296	0.0	5.260879089081676	0.5466169140545674	True	False	True	False	False	False		0.005054003468885776
chr6_3275874_G_A_b38	0.0277766	7.005789019253503	6.693323668269949	0	0	1	0	0	0	0	0	0	0	0	0	0	1	60.0	0.014	-4.314044585854716	0.0	-0.9009855789850576	0.0	True	False	True	False	False	False	0.0	0.0050539385413878235
chr19_40676022_G_A_b38	0.104705	7.099201743553092	7.098375638590786	0	0	0	1	0	0	0	0	0	0	0	1	0	1	60.0	0.01	-1.5135473460620048	2.6683389835871285	1.637702921736711	0.0	True	False	True	False	False	False	0.0	0.0050539163269387845
chr19_40676022_G_A_b38	0.104705	7.099201743553092	7.098375638590786	0	0	0	1	0	0	0	0	0	0	0	1	0	1	60.0	0.01	-1.5135473460620048	2.6683389835871285	1.637702921736711	0.0	True	False	True	False	False	False	0.0	0.0050539163269387845
chr7_140548137_G_A_b38	0.0107972	7.089243155027514	7.089243155027514	0	0	0	1	0	0	0	0	0	0	0	0	0	0	60.0	0.117	5.327932360130164	5.96723645133978	-1.8927915205006445	3.142554255346525	True	False	True	False	False	False	0.0	0.005053906894186923
chr7_140548137_G_A_b38	0.0235828	7.089243155027514	7.089243155027514	0	0	0	1	0	0	0	0	0	0	0	0	0	0	60.0	0.117	5.327932360130164	5.96723645133978	-1.8927915205006445	3.142554255346525	True	False	True	False	False	False	0.0	0.005053906894186923
chr7_140548137_G_A_b38	0.00362036	7.089243155027514	7.089243155027514	0	0	0	1	0	0	0	0	0	0	0	0	0	0	60.0	0.117	5.327932360130164	5.96723645133978	-1.8927915205006445	3.142554255346525	True	False	True	False	False	False	0.0	0.005053906894186923
chr7_140548137_G_A_b38	0.0235828	7.089243155027514	7.089243155027514	0	0	0	1	0	0	0	0	0	0	0	0	0	0	60.0	0.117	5.327932360130164	5.96723645133978	-1.8927915205006445	3.142554255346525	True	False	True	False	False	False	0.0	0.005053906894186923
chr7_140548137_G_A_b38	0.0107972	7.089243155027514	7.089243155027514	0	0	0	1	0	0	0	0	0	0	0	0	0	0	60.0	0.117	5.327932360130164	5.96723645133978	-1.8927915205006445	3.142554255346525	True	False	True	False	False	False	0.0	0.005053906894186923
chr7_140548137_G_A_b38	0.0107972	7.089243155027514	7.089243155027514	0	0	0	1	0	0	0	0	0	0	0	0	0	0	60.0	0.117	5.327932360130164	5.96723645133978	-1.8927915205006445	3.142554255346525	True	False	True	False	False	False	0.0	0.005053906894186923
chr7_140548137_G_A_b38	0.0235828	7.089243155027514	7.089243155027514	0	0	0	1	0	0	0	0	0	0	0	0	0	0	60.0	0.117	5.327932360130164	5.96723645133978	-1.8927915205006445	3.142554255346525	True	False	True	False	False	False	0.0	0.005053906894186923
chr7_140548137_G_A_b38	0.00362036	7.089243155027514	7.089243155027514	0	0	0	1	0	0	0	0	0	0	0	0	0	0	60.0	0.117	5.327932360130164	5.96723645133978	-1.8927915205006445	3.142554255346525	True	False	True	False	False	False	0.0	0.005053906894186923
chr7_140548137_G_A_b38	0.00362036	7.089243155027514	7.089243155027514	0	0	0	1	0	0	0	0	0	0	0	0	0	0	60.0	0.117	5.327932360130164	5.96723645133978	-1.8927915205006445	3.142554255346525	True	False	True	False	False	False	0.0	0.005053906894186923
chr3_100148367_G_A_b38	0.00465748	7.175489713624222	7.175489713624222	0	0	0	0	0	0	0	0	0	0	0	0	0	1	70.0	0.123	-4.701169160864779	0.0	8.562052098507046	0.0	True	False	True	False	False	False	0.0	0.00505389911232167
chr3_100148367_G_A_b38	0.00639347	7.175489713624222	7.175489713624222	0	0	0	0	0	0	0	0	0	0	0	0	0	1	70.0	0.123	-4.701169160864779	0.0	8.562052098507046	0.0	True	False	True	False	False	False	0.0	0.00505389911232167
chr3_100148367_G_A_b38	0.0146904	7.175489713624222	7.175489713624222	0	0	0	0	0	0	0	0	0	0	0	0	0	1	70.0	0.123	-4.701169160864779	0.0	8.562052098507046	0.0	True	False	True	False	False	False	0.0	0.00505389911232167
chr3_100148367_G_A_b38	0.0146904	7.175489713624222	7.175489713624222	0	0	0	0	0	0	0	0	0	0	0	0	0	1	70.0	0.123	-4.701169160864779	0.0	8.562052098507046	0.0	True	False	True	False	False	False	0.0	0.00505389911232167
chr3_100148367_G_A_b38	0.00639347	7.175489713624222	7.175489713624222	0	0	0	0	0	0	0	0	0	0	0	0	0	1	70.0	0.123	-4.701169160864779	0.0	8.562052098507046	0.0	True	False	True	False	False	False	0.0	0.00505389911232167
chr3_100148367_G_A_b38	0.00465748	7.175489713624222	7.175489713624222	0	0	0	0	0	0	0	0	0	0	0	0	0	1	70.0	0.123	-4.701169160864779	0.0	8.562052098507046	0.0	True	False	True	False	False	False	0.0	0.00505389911232167
chr11_3767976_T_C_b38	0.0202635	6.645090969505644	6.405228458030842	0	0	0	0	0	1	0	0	1	0	0	1	0	1	30.0	0.0	-7.99949634022854	3.735343310385271	2.0926269780118005	0.0	True	False	True	False	False	False	0.0	0.005053887091223121
chr11_3767976_T_C_b38	0.0202635	6.645090969505644	6.405228458030842	0	0	0	0	0	1	0	0	1	0	0	1	0	1	30.0	0.0	-7.99949634022854	3.735343310385271	2.0926269780118005	0.0	True	False	True	False	False	False	0.0	0.005053887091223121
chr11_3767976_T_C_b38	0.0202635	6.645090969505644	6.405228458030842	0	0	0	0	0	1	0	0	1	0	0	1	0	1	30.0	0.0	-7.99949634022854	3.735343310385271	2.0926269780118005	0.0	True	False	True	False	False	False	0.0	0.005053887091223121
chr11_11939152_G_A_b38	0.013007	6.794586580876499	6.660575149839686	0	0	1	1	0	0	0	0	0	0	0	1	0	1	40.0	0.003	-3.862209179906524	15.496455923436429	3.807483480282096	0.0	True	False	True	False	False	False	0.0	0.005053869229176009
chr11_11939152_G_A_b38	0.013007	6.794586580876499	6.660575149839686	0	0	1	1	0	0	0	0	0	0	0	1	0	1	40.0	0.003	-3.862209179906524	15.496455923436429	3.807483480282096	0.0	True	False	True	False	False	False	0.0	0.005053869229176009
chr11_11939152_G_A_b38	0.013007	6.794586580876499	6.660575149839686	0	0	1	1	0	0	0	0	0	0	0	1	0	1	40.0	0.003	-3.862209179906524	15.496455923436429	3.807483480282096	0.0	True	False	True	False	False	False	0.0	0.005053869229176009
chr4_47875823_C_A_b38	0.00713824	6.546785410760524	6.274762021241939	0	0	0	0	0	1	0	0	1	0	0	1	0	1	20.0	0.0	-2.099919886461104	0.0	2.026030474659805	0.0	True	False	True	False	False	False	0.0	0.005053857722995696
chr10_73300479_C_T_b38	0.0141187	6.703188113240863	6.703188113240863	0	0	0	1	0	0	0	0	0	0	0	0	0	1	40.0	0.0	0.0888440794656144	0.4060598153447077	1.56984159330829	0.0	True	False	True	False	False	False	0.0	0.0050538237615918545
chr10_73300479_C_T_b38	0.0141187	6.703188113240863	6.703188113240863	0	0	0	1	0	0	0	0	0	0	0	0	0	1	40.0	0.0	0.0888440794656144	0.4060598153447077	1.56984159330829	0.0	True	False	True	False	False	False	0.0	0.0050538237615918545
chr10_73300479_C_T_b38	0.0141187	6.703188113240863	6.703188113240863	0	0	0	1	0	0	0	0	0	0	0	0	0	1	40.0	0.0	0.0888440794656144	0.4060598153447077	1.56984159330829	0.0	True	False	True	False	False	False	0.0	0.0050538237615918545
chr10_73300479_C_T_b38	0.00741418	6.703188113240863	6.703188113240863	0	0	0	1	0	0	0	0	0	0	0	0	0	1	40.0	0.0	0.0888440794656144	0.4060598153447077	1.56984159330829	0.0	True	False	True	False	False	False	0.0	0.0050538237615918545
chr10_73300479_C_T_b38	0.00741418	6.703188113240863	6.703188113240863	0	0	0	1	0	0	0	0	0	0	0	0	0	1	40.0	0.0	0.0888440794656144	0.4060598153447077	1.56984159330829	0.0	True	False	True	False	False	False	0.0	0.0050538237615918545
chr10_73300479_C_T_b38	0.00741418	6.703188113240863	6.703188113240863	0	0	0	1	0	0	0	0	0	0	0	0	0	1	40.0	0.0	0.0888440794656144	0.4060598153447077	1.56984159330829	0.0	True	False	True	False	False	False	0.0	0.0050538237615918545
chr2_10821171_C_T_b38	0.0147735	7.5485559791698735	2.3978952727983707	0	0	1	1	0	0	0	1	0	1	0	1	0	0	60.0	0.0	-4.147792016225524	1.882873942748332	-1.3161597386744075	0.0	True	False	True	False	False	False	0.0	0.005053818409409747
chr2_10821171_C_T_b38	0.0147735	7.5485559791698735	2.3978952727983707	0	0	1	1	0	0	0	1	0	1	0	1	0	0	60.0	0.0	-4.147792016225524	1.882873942748332	-1.3161597386744075	0.0	True	False	True	False	False	False	0.0	0.005053818409409747
chr19_6418331_C_T_b38	0.00437772	8.068089626278244	5.0238805208462765	0	0	1	1	1	0	0	1	0	1	1	1	0	1	60.0	0.0	-2.3100910868711	3.646588098300732	2.344520264857892	0.0	True	False	True	False	False	False	0.0	0.005053796454342892
chr19_6418331_C_T_b38	0.00437772	8.068089626278244	5.0238805208462765	0	0	1	1	1	0	0	1	0	1	1	1	0	1	60.0	0.0	-2.3100910868711	3.646588098300732	2.344520264857892	0.0	True	False	True	False	False	False	0.0	0.005053796454342892
chr19_6418331_C_T_b38	0.00437772	8.068089626278244	5.0238805208462765	0	0	1	1	1	0	0	1	0	1	1	1	0	1	60.0	0.0	-2.3100910868711	3.646588098300732	2.344520264857892	0.0	True	False	True	False	False	False	0.0	0.005053796454342892
chr19_6418331_C_T_b38	0.00437772	8.068089626278244	5.0238805208462765	0	0	1	1	1	0	0	1	0	1	1	1	0	1	60.0	0.0	-2.3100910868711	3.646588098300732	2.344520264857892	0.0	True	False	True	False	False	False	0.0	0.005053796454342892
chr19_6418331_C_T_b38	0.00437772	8.068089626278244	5.0238805208462765	0	0	1	1	1	0	0	1	0	1	1	1	0	1	60.0	0.0	-2.3100910868711	3.646588098300732	2.344520264857892	0.0	True	False	True	False	False	False	0.0	0.005053796454342892
chr19_6418331_C_T_b38	0.00437772	8.068089626278244	5.0238805208462765	0	0	1	1	1	0	0	1	0	1	1	1	0	1	60.0	0.0	-2.3100910868711	3.646588098300732	2.344520264857892	0.0	True	False	True	False	False	False	0.0	0.005053796454342892
chr19_3113905_G_T_b38	0.0134576	7.0630481633881725	6.045005314036012	0	0	1	0	1	0	0	0	0	1	0	1	0	1	60.0	0.0	-3.843434629249912	0.0	2.578098867556726	0.010422743962323011	True	False	True	False	False	False	0.0	0.005053785859917874
chr19_3113905_G_T_b38	0.0134576	7.0630481633881725	6.045005314036012	0	0	1	0	1	0	0	0	0	1	0	1	0	1	60.0	0.0	-3.843434629249912	0.0	2.578098867556726	0.010422743962323011	True	False	True	False	False	False	0.0	0.005053785859917874
chr19_3113905_G_T_b38	0.00188807	7.0630481633881725	6.045005314036012	0	0	1	0	1	0	0	0	0	1	0	1	0	1	60.0	0.0	-3.843434629249912	0.0	2.578098867556726	0.010422743962323011	True	False	True	False	False	False	0.0	0.005053785859917874
chr19_3113905_G_T_b38	0.00188807	7.0630481633881725	6.045005314036012	0	0	1	0	1	0	0	0	0	1	0	1	0	1	60.0	0.0	-3.843434629249912	0.0	2.578098867556726	0.010422743962323011	True	False	True	False	False	False	0.0	0.005053785859917874
chr19_3113905_G_T_b38	0.00876989	7.0630481633881725	6.045005314036012	0	0	1	0	1	0	0	0	0	1	0	1	0	1	60.0	0.0	-3.843434629249912	0.0	2.578098867556726	0.010422743962323011	True	False	True	False	False	False	0.0	0.005053785859917874
chr19_3113905_G_T_b38	0.00876989	7.0630481633881725	6.045005314036012	0	0	1	0	1	0	0	0	0	1	0	1	0	1	60.0	0.0	-3.843434629249912	0.0	2.578098867556726	0.010422743962323011	True	False	True	False	False	False	0.0	0.005053785859917874
chr1_1285758_G_A_b38	0.00227508	7.1049654482698426	4.553876891600541	0	0	0	1	1	0	0	0	0	1	0	1	1	1	60.0	0.0	4.145491261321154	0.0	-1.6101351903895704	3.2919834521411317	True	False	True	False	False	False	0.0	0.005053769749098926
chr1_1285758_G_A_b38	0.00227508	7.1049654482698426	4.553876891600541	0	0	0	1	1	0	0	0	0	1	0	1	1	1	60.0	0.0	4.145491261321154	0.0	-1.6101351903895704	3.2919834521411317	True	False	True	False	False	False	0.0	0.005053769749098926
chr1_1285758_G_A_b38	0.00227508	7.1049654482698426	4.553876891600541	0	0	0	1	1	0	0	0	0	1	0	1	1	1	60.0	0.0	4.145491261321154	0.0	-1.6101351903895704	3.2919834521411317	True	False	True	False	False	False	0.0	0.005053769749098926
chr1_1285758_G_A_b38	0.00227508	7.1049654482698426	4.553876891600541	0	0	0	1	1	0	0	0	0	1	0	1	1	1	60.0	0.0	4.145491261321154	0.0	-1.6101351903895704	3.2919834521411317	True	False	True	False	False	False	0.0	0.005053769749098926
chr1_1285758_G_A_b38	0.00227508	7.1049654482698426	4.553876891600541	0	0	0	1	1	0	0	0	0	1	0	1	1	1	60.0	0.0	4.145491261321154	0.0	-1.6101351903895704	3.2919834521411317	True	False	True	False	False	False	0.0	0.005053769749098926
chr1_1285758_G_A_b38	0.00227508	7.1049654482698426	4.553876891600541	0	0	0	1	1	0	0	0	0	1	0	1	1	1	60.0	0.0	4.145491261321154	0.0	-1.6101351903895704	3.2919834521411317	True	False	True	False	False	False	0.0	0.005053769749098926
chr13_102772307_T_A_b38	0.0139203	7.226936018493289	7.068172000388042	0	0	0	0	0	1	0	1	1	1	0	1	0	0	40.0	0.005	-5.543316727512275	0.0	-0.6663721983889559	0.0	True	False	True	False	False	False	0.0	0.005053707384363318
chr13_102772307_T_A_b38	0.0139203	7.226936018493289	7.068172000388042	0	0	0	0	0	1	0	1	1	1	0	1	0	0	40.0	0.005	-5.543316727512275	0.0	-0.6663721983889559	0.0	True	False	True	False	False	False	0.0	0.005053707384363318
chr11_49182310_C_A_b38	0.00160725	6.838405200847344	6.732210706467206	0	0	0	0	0	0	0	0	0	0	0	0	0	0	60.0	0.009	-4.443844573932415	0.0	4.989591210776467	0.0	True	False	True	False	False	False	0.0	0.005053683479057844
chr11_49182310_C_A_b38	0.00128805	6.838405200847344	6.732210706467206	0	0	0	0	0	0	0	0	0	0	0	0	0	0	60.0	0.009	-4.443844573932415	0.0	4.989591210776467	0.0	True	False	True	False	False	False	0.0	0.005053683479057844
chr5_177241088_G_A_b38	0.00148248	7.1098794630722715	7.1098794630722715	0	0	1	1	0	0	0	0	0	0	0	1	0	1	40.0	0.282	-4.166652191520682	0.0	10.892648924768942	1.6822121430044916	True	False	True	False	False	False	0.0	0.005053669906157294
chr5_177241088_G_A_b38	0.00148248	7.1098794630722715	7.1098794630722715	0	0	1	1	0	0	0	0	0	0	0	1	0	1	40.0	0.282	-4.166652191520682	0.0	10.892648924768942	1.6822121430044916	True	False	True	False	False	False	0.0	0.005053669906157294
chr7_102471653_G_A_b38	0.00973378	8.277666160851503	7.322510433997394	0	0	0	0	0	1	0	1	1	1	1	1	0	1	60.0	0.001	6.662577751832889	0.0	3.6339365117003615	0.0	False	True	True	False	False	False	0.0	0.005053643859487783
chr7_102471653_G_A_b38	0.00973378	8.277666160851503	7.322510433997394	0	0	0	0	0	1	0	1	1	1	1	1	0	1	60.0	0.001	6.662577751832889	0.0	3.6339365117003615	0.0	False	True	True	False	False	False	0.0	0.005053643859487783
chr7_102471653_G_A_b38	0.00973378	8.277666160851503	7.322510433997394	0	0	0	0	0	1	0	1	1	1	1	1	0	1	60.0	0.001	6.662577751832889	0.0	3.6339365117003615	0.0	False	True	True	False	False	False	0.0	0.005053643859487783
chr7_102471653_G_A_b38	0.00973378	8.277666160851503	7.322510433997394	0	0	0	0	0	1	0	1	1	1	1	1	0	1	60.0	0.001	6.662577751832889	0.0	3.6339365117003615	0.0	False	True	True	False	False	False	0.0	0.005053643859487783
chr7_102471653_G_A_b38	0.00973378	8.277666160851503	7.322510433997394	0	0	0	0	0	1	0	1	1	1	1	1	0	1	60.0	0.001	6.662577751832889	0.0	3.6339365117003615	0.0	False	True	True	False	False	False	0.0	0.005053643859487783
chr17_36991880_C_T_b38	0.016245	6.931471805599453	6.931471805599453	0	0	0	0	0	0	0	0	0	0	0	0	0	1	60.0	0.0	-5.409109881694589	0.086085173267044	3.9133729266481936	0.0	True	False	True	False	False	False	0.0	0.00505362574847131
chr17_36991880_C_T_b38	0.016245	6.931471805599453	6.931471805599453	0	0	0	0	0	0	0	0	0	0	0	0	0	1	60.0	0.0	-5.409109881694589	0.086085173267044	3.9133729266481936	0.0	True	False	True	False	False	False	0.0	0.00505362574847131
chr17_36991880_C_T_b38	0.00253423	6.931471805599453	6.931471805599453	0	0	0	0	0	0	0	0	0	0	0	0	0	1	60.0	0.0	-5.409109881694589	0.086085173267044	3.9133729266481936	0.0	True	False	True	False	False	False	0.0	0.00505362574847131
chr17_36991880_C_T_b38	0.0416457	6.931471805599453	6.931471805599453	0	0	0	0	0	0	0	0	0	0	0	0	0	1	60.0	0.0	-5.409109881694589	0.086085173267044	3.9133729266481936	0.0	True	False	True	False	False	False	0.0	0.00505362574847131
chr17_36991880_C_T_b38	0.016245	6.931471805599453	6.931471805599453	0	0	0	0	0	0	0	0	0	0	0	0	0	1	60.0	0.0	-5.409109881694589	0.086085173267044	3.9133729266481936	0.0	True	False	True	False	False	False	0.0	0.00505362574847131
chr17_36991880_C_T_b38	0.00253423	6.931471805599453	6.931471805599453	0	0	0	0	0	0	0	0	0	0	0	0	0	1	60.0	0.0	-5.409109881694589	0.086085173267044	3.9133729266481936	0.0	True	False	True	False	False	False	0.0	0.00505362574847131
chr17_36991880_C_T_b38	0.00253423	6.931471805599453	6.931471805599453	0	0	0	0	0	0	0	0	0	0	0	0	0	1	60.0	0.0	-5.409109881694589	0.086085173267044	3.9133729266481936	0.0	True	False	True	False	False	False	0.0	0.00505362574847131
chr17_36991880_C_T_b38	0.0416457	6.931471805599453	6.931471805599453	0	0	0	0	0	0	0	0	0	0	0	0	0	1	60.0	0.0	-5.409109881694589	0.086085173267044	3.9133729266481936	0.0	True	False	True	False	False	False	0.0	0.00505362574847131
chr17_36991880_C_T_b38	0.0416457	6.931471805599453	6.931471805599453	0	0	0	0	0	0	0	0	0	0	0	0	0	1	60.0	0.0	-5.409109881694589	0.086085173267044	3.9133729266481936	0.0	True	False	True	False	False	False	0.0	0.00505362574847131
chr11_78494598_G_T_b38	0.00625186	7.247080584585756	7.247080584585756	0	0	1	0	0	1	0	0	1	1	0	0	0	1	30.0	0.988	-9.633437543789736	0.0	-0.0264591566667675	0.0	True	False	True	False	False	False		0.005053588573208618
chr11_78494598_G_T_b38	0.0191567	7.247080584585756	7.247080584585756	0	0	1	0	0	1	0	0	1	1	0	0	0	1	30.0	0.988	-9.633437543789736	0.0	-0.0264591566667675	0.0	True	False	True	False	False	False		0.005053588573208618
chr4_113342760_G_T_b38	0.00628208	6.9782137426306985	5.54907608489522	0	0	0	1	0	0	0	0	0	0	0	1	0	1	40.0	0.0	3.803317819864364	10.74596244774189	-0.4463805190243448	0.4379137081513705	True	False	True	False	False	False	0.0	0.005053578968561294
chr6_34524891_C_A_b38	0.00295291	7.298445101508147	7.20934025660291	0	0	0	0	0	0	0	0	0	1	0	1	0	0	80.0	0.0	-4.469662639310773	0.0	4.983857473130996	2.295800098392696	True	False	True	False	False	False	0.0	0.00505355756731062
chr19_10156335_C_A_b38	0.0199003	7.266128779556451	4.02535169073515	0	0	0	1	0	0	0	0	0	0	0	1	0	1	70.0	0.0	0.1001006826251308	4.098839689434279	1.0989124285073617	0.0	True	False	True	False	False	False	0.0	0.005053548235971213
chr18_12011278_G_A_b38	0.275464	7.241366283322318	6.79346613258001	0	0	0	0	0	1	0	0	1	1	0	1	0	1	60.0	0.0	0.6826516610484551	0.0	3.032972194181994	0.0	True	False	True	False	False	False	0.0	0.005053534591564698
chr18_12011278_G_A_b38	0.275464	7.241366283322318	6.79346613258001	0	0	0	0	0	1	0	0	1	1	0	1	0	1	60.0	0.0	0.6826516610484551	0.0	3.032972194181994	0.0	True	False	True	False	False	False	0.0	0.005053534591564698
chr14_50151001_G_A_b38	0.00304806	6.901737206656574	6.648984550024776	0	0	0	0	0	0	0	0	0	0	0	0	0	1	60.0	0.016	-3.34593878420114	0.0	0.9186838922683194	0.8303356763148174	True	False	True	False	False	False	0.0	0.005053527553133928
chr14_50151001_G_A_b38	0.00304806	6.901737206656574	6.648984550024776	0	0	0	0	0	0	0	0	0	0	0	0	0	1	60.0	0.016	-3.34593878420114	0.0	0.9186838922683194	0.8303356763148174	True	False	True	False	False	False	0.0	0.005053527553133928
chr2_63859281_C_T_b38	0.0228058	7.2813856635702825	4.2626798770413155	0	0	1	0	0	1	0	0	1	0	0	1	0	1	50.0	0.067	-9.100198576479915	0.0	9.786689061183402	0.0	True	False	True	False	False	False	0.0	0.00505347893370385
chr4_169554205_C_T_b38	0.00124543	7.544861068658458	5.099866427824199	1	0	0	1	0	0	0	0	0	0	0	1	0	1	60.0	0.596	-1.579289215707852	2.785004242566892	2.54760318217528	0.0	False	True	True	False	False	False	0.0	0.005053457883746681
chr4_169554205_C_T_b38	0.00171157	7.544861068658458	5.099866427824199	1	0	0	1	0	0	0	0	0	0	0	1	0	1	60.0	0.596	-1.579289215707852	2.785004242566892	2.54760318217528	0.0	False	True	True	False	False	False	0.0	0.005053457883746681
chr4_169554205_C_T_b38	0.00171157	7.544861068658458	5.099866427824199	1	0	0	1	0	0	0	0	0	0	0	1	0	1	60.0	0.596	-1.579289215707852	2.785004242566892	2.54760318217528	0.0	False	True	True	False	False	False	0.0	0.005053457883746681
chr4_169554205_C_T_b38	0.00194757	7.544861068658458	5.099866427824199	1	0	0	1	0	0	0	0	0	0	0	1	0	1	60.0	0.596	-1.579289215707852	2.785004242566892	2.54760318217528	0.0	False	True	True	False	False	False	0.0	0.005053457883746681
chr4_169554205_C_T_b38	0.00124543	7.544861068658458	5.099866427824199	1	0	0	1	0	0	0	0	0	0	0	1	0	1	60.0	0.596	-1.579289215707852	2.785004242566892	2.54760318217528	0.0	False	True	True	False	False	False	0.0	0.005053457883746681
chr4_169554205_C_T_b38	0.00194757	7.544861068658458	5.099866427824199	1	0	0	1	0	0	0	0	0	0	0	1	0	1	60.0	0.596	-1.579289215707852	2.785004242566892	2.54760318217528	0.0	False	True	True	False	False	False	0.0	0.005053457883746681
chr4_169554205_C_T_b38	0.00194757	7.544861068658458	5.099866427824199	1	0	0	1	0	0	0	0	0	0	0	1	0	1	60.0	0.596	-1.579289215707852	2.785004242566892	2.54760318217528	0.0	False	True	True	False	False	False	0.0	0.005053457883746681
chr4_169554205_C_T_b38	0.00171157	7.544861068658458	5.099866427824199	1	0	0	1	0	0	0	0	0	0	0	1	0	1	60.0	0.596	-1.579289215707852	2.785004242566892	2.54760318217528	0.0	False	True	True	False	False	False	0.0	0.005053457883746681
chr4_169554205_C_T_b38	0.00124543	7.544861068658458	5.099866427824199	1	0	0	1	0	0	0	0	0	0	0	1	0	1	60.0	0.596	-1.579289215707852	2.785004242566892	2.54760318217528	0.0	False	True	True	False	False	False	0.0	0.005053457883746681
chr17_76100452_T_C_b38	0.0171077	6.709304340258298	6.327936783729195	0	0	0	0	0	0	0	0	0	1	0	1	0	1	40.0	0.002	-1.8730416743229352	0.0	0.7885589557449038	0.0	True	False	True	False	False	False	0.0	0.005053450040219662
chr17_76100452_T_C_b38	0.0733127	6.709304340258298	6.327936783729195	0	0	0	0	0	0	0	0	0	1	0	1	0	1	40.0	0.002	-1.8730416743229352	0.0	0.7885589557449038	0.0	True	False	True	False	False	False	0.0	0.005053450040219662
chr16_1467466_C_A_b38	0.0113978	7.663407664893479	5.332718793265369	0	0	0	0	1	1	0	1	1	1	0	1	0	1	70.0	0.017	-6.688438674039232	1.6653501780156992	-1.2515105004318483	0.0	True	False	True	False	False	False		0.005053424973631085
chr16_1467466_C_A_b38	0.01306	7.663407664893479	5.332718793265369	0	0	0	0	1	1	0	1	1	1	0	1	0	1	70.0	0.017	-6.688438674039232	1.6653501780156992	-1.2515105004318483	0.0	True	False	True	False	False	False		0.005053424973631085
chr12_95484776_T_A_b38	0.00302076	7.00669522683704	2.8903717578961645	0	0	1	0	1	1	0	0	1	1	0	1	0	1	40.0	0.036	-2.699333601785269	0.0	6.563496948767785	0.032007427136591104	True	False	True	False	False	False	0.0	0.005053380285515822
chr6_168039959_C_T_b38	0.227313	7.249215057114389	4.663439094112067	0	0	0	0	0	0	0	1	0	0	0	0	0	0	70.0	0.0	4.142911086728991	0.0	-3.499684237056826	0.18194001391088221	True	False	True	False	False	False	0.0	0.005053323524505931
chr16_1508031_G_A_b38	0.0471385	7.344719054149673	5.755742213586912	0	1	0	1	0	0	0	1	0	0	0	1	0	1	60.0	0.0	-3.813705120117101	2.3067034210436783	7.157485328853738	0.0	True	False	True	False	False	False	0.0	0.005053308133491498
chr16_1508031_G_A_b38	0.0471385	7.344719054149673	5.755742213586912	0	1	0	1	0	0	0	1	0	0	0	1	0	1	60.0	0.0	-3.813705120117101	2.3067034210436783	7.157485328853738	0.0	True	False	True	False	False	False	0.0	0.005053308133491498
chr16_1508031_G_A_b38	0.0471385	7.344719054149673	5.755742213586912	0	1	0	1	0	0	0	1	0	0	0	1	0	1	60.0	0.0	-3.813705120117101	2.3067034210436783	7.157485328853738	0.0	True	False	True	False	False	False	0.0	0.005053308133491498
chr16_1508031_G_A_b38	0.0471385	7.344719054149673	5.755742213586912	0	1	0	1	0	0	0	1	0	0	0	1	0	1	60.0	0.0	-3.813705120117101	2.3067034210436783	7.157485328853738	0.0	True	False	True	False	False	False	0.0	0.005053308133491498
chr16_1508031_G_A_b38	0.0471385	7.344719054149673	5.755742213586912	0	1	0	1	0	0	0	1	0	0	0	1	0	1	60.0	0.0	-3.813705120117101	2.3067034210436783	7.157485328853738	0.0	True	False	True	False	False	False	0.0	0.005053308133491498
chr13_21516168_T_C_b38	0.00322959	6.453624998892692	6.230481447578482	0	0	0	0	0	0	0	0	0	0	0	0	0	1	30.0	0.0	-2.633028879004699	0.0	5.11026413526416	0.0	True	False	True	False	False	False	0.0	0.00505327233314128
chr13_21516168_T_C_b38	0.00322959	6.453624998892692	6.230481447578482	0	0	0	0	0	0	0	0	0	0	0	0	0	1	30.0	0.0	-2.633028879004699	0.0	5.11026413526416	0.0	True	False	True	False	False	False	0.0	0.00505327233314128
chr16_2895089_T_C_b38	0.010036	7.428333194190806	4.875197323201151	0	0	1	0	0	1	0	0	1	1	0	1	0	1	60.0	0.0	-5.719477843158303	7.826072550721203	3.2322510431675866	0.4417615253074776	True	False	True	False	False	False	0.0	0.005053268000535914
chr22_37508427_C_T_b38	0.0545851	7.598399329323964	4.605170185988092	0	0	0	0	1	1	0	1	1	1	0	1	0	1	70.0	0.0	-4.369524896531551	0.4646505759695474	7.603518185584349	0.0	True	False	True	False	False	False	0.0	0.00505325489145683
chr22_37508427_C_T_b38	0.0545851	7.598399329323964	4.605170185988092	0	0	0	0	1	1	0	1	1	1	0	1	0	1	70.0	0.0	-4.369524896531551	0.4646505759695474	7.603518185584349	0.0	True	False	True	False	False	False	0.0	0.00505325489145683
chr22_37508427_C_T_b38	0.0545851	7.598399329323964	4.605170185988092	0	0	0	0	1	1	0	1	1	1	0	1	0	1	70.0	0.0	-4.369524896531551	0.4646505759695474	7.603518185584349	0.0	True	False	True	False	False	False	0.0	0.00505325489145683
chr22_37508427_C_T_b38	0.0545851	7.598399329323964	4.605170185988092	0	0	0	0	1	1	0	1	1	1	0	1	0	1	70.0	0.0	-4.369524896531551	0.4646505759695474	7.603518185584349	0.0	True	False	True	False	False	False	0.0	0.00505325489145683
chr22_37508427_C_T_b38	0.0545851	7.598399329323964	4.605170185988092	0	0	0	0	1	1	0	1	1	1	0	1	0	1	70.0	0.0	-4.369524896531551	0.4646505759695474	7.603518185584349	0.0	True	False	True	False	False	False	0.0	0.00505325489145683
chr13_113995318_A_G_b38	0.0040184	7.253470382684528	7.10085190894405	0	0	0	0	1	1	0	0	1	1	0	1	0	0	60.0	0.0	2.874105918630807	4.236487348672706	2.7848551577413474	0.6172870459134292	True	False	True	False	False	False	0.0	0.005053253531277371
chr13_43860612_C_T_b38	0.0261134	6.297109319933935	6.297109319933935	0	0	0	1	0	0	0	0	0	0	0	1	0	0	20.0	0.0	-10.426063460641505	4.020361370473571	3.2768127880004982	1.9717386619505746	True	False	True	False	False	False	0.0	0.0050532423928910586
chr17_80062867_G_A_b38	0.251155	7.151485463904735	7.870165946469845	0	0	0	0	0	1	0	0	1	0	0	0	0	1	60.0	0.018	1.9495734302166796	5.179868532013655	-1.5545639328655128	2.561955962118482	True	False	True	False	False	False	0.0	0.0050532259718017855
chr1_19073397_G_A_b38	0.0232635	8.448914350662942	7.161622002939187	1	0	0	0	1	1	0	0	1	1	1	1	0	1	70.0	0.0	-3.098632211786588	0.0	5.777568471757149	0.0	False	True	True	False	False	False	0.0	0.005053215939593378
chr1_19073397_G_A_b38	0.0232635	8.448914350662942	7.161622002939187	1	0	0	0	1	1	0	0	1	1	1	1	0	1	70.0	0.0	-3.098632211786588	0.0	5.777568471757149	0.0	False	True	True	False	False	False	0.0	0.005053215939593378
chr1_19073397_G_A_b38	0.0232635	8.448914350662942	7.161622002939187	1	0	0	0	1	1	0	0	1	1	1	1	0	1	70.0	0.0	-3.098632211786588	0.0	5.777568471757149	0.0	False	True	True	False	False	False	0.0	0.005053215939593378
chr3_14145323_T_C_b38	0.0302376	7.6290038896529575	5.181783550292085	1	0	1	0	1	1	0	0	1	1	1	1	1	1	30.0	0.357	-6.421157434685378	0.864068495821849	-5.608931608502033	2.2488212249653614	False	True	True	False	False	False	0.0	0.00505320030516897
chr3_14145323_T_C_b38	0.0302376	7.6290038896529575	5.181783550292085	1	0	1	0	1	1	0	0	1	1	1	1	1	1	30.0	0.357	-6.421157434685378	0.864068495821849	-5.608931608502033	2.2488212249653614	False	True	True	False	False	False	0.0	0.00505320030516897
chr3_14145323_T_C_b38	0.0302376	7.6290038896529575	5.181783550292085	1	0	1	0	1	1	0	0	1	1	1	1	1	1	30.0	0.357	-6.421157434685378	0.864068495821849	-5.608931608502033	2.2488212249653614	False	True	True	False	False	False	0.0	0.00505320030516897
chr1_3898319_C_G_b38	0.00219159	7.5251007461258	7.52456122628536	0	0	0	0	0	1	0	1	1	0	0	1	0	0	60.0	0.076	-1.6001885157766669	0.0	5.678265910781633	0.0	True	False	True	False	False	False	0.0	0.005053191648819263
chr1_3898319_C_G_b38	0.0136666	7.5251007461258	7.52456122628536	0	0	0	0	0	1	0	1	1	0	0	1	0	0	60.0	0.076	-1.6001885157766669	0.0	5.678265910781633	0.0	True	False	True	False	False	False	0.0	0.005053191648819263
chr1_3898319_C_G_b38	0.0136666	7.5251007461258	7.52456122628536	0	0	0	0	0	1	0	1	1	0	0	1	0	0	60.0	0.076	-1.6001885157766669	0.0	5.678265910781633	0.0	True	False	True	False	False	False	0.0	0.005053191648819263
chr1_3898319_C_G_b38	0.00219159	7.5251007461258	7.52456122628536	0	0	0	0	0	1	0	1	1	0	0	1	0	0	60.0	0.076	-1.6001885157766669	0.0	5.678265910781633	0.0	True	False	True	False	False	False	0.0	0.005053191648819263
chr6_152124033_A_C_b38	0.0260813	7.213768308118642	7.117205503164344	0	0	1	1	0	1	0	0	1	0	0	1	0	1	40.0	0.0	-14.851565403523772	0.0	2.883118346576822	0.0	True	False	True	False	False	False	0.0	0.0050531664736315094
chr6_152124033_A_C_b38	0.108337	7.213768308118642	7.117205503164344	0	0	1	1	0	1	0	0	1	0	0	1	0	1	40.0	0.0	-14.851565403523772	0.0	2.883118346576822	0.0	True	False	True	False	False	False	0.0	0.0050531664736315094
chr12_124463761_G_A_b38	0.00632773	7.7886260656250315	7.788211557847076	0	0	0	0	1	1	0	1	1	1	0	1	0	1	80.0	0.027	1.562804356617149	6.720215019759299	3.5336464872837468	0.15703402044410097	True	False	True	False	False	False	0.0	0.005053111633035828
chr12_124463761_G_A_b38	0.0175269	7.7886260656250315	7.788211557847076	0	0	0	0	1	1	0	1	1	1	0	1	0	1	80.0	0.027	1.562804356617149	6.720215019759299	3.5336464872837468	0.15703402044410097	True	False	True	False	False	False	0.0	0.005053111633035828
chr15_81286987_A_G_b38	0.132177	7.05444965813294	7.05444965813294	0	0	0	0	0	1	0	1	1	1	0	1	1	1	30.0	0.001	-11.055417577468276	2.2849774021389795	-1.5214228114820898	1.019441094176777	True	False	True	False	False	False	0.0	0.0050531095776498785
chr15_81286987_A_G_b38	0.132177	7.05444965813294	7.05444965813294	0	0	0	0	0	1	0	1	1	1	0	1	1	1	30.0	0.001	-11.055417577468276	2.2849774021389795	-1.5214228114820898	1.019441094176777	True	False	True	False	False	False	0.0	0.0050531095776498785
chr10_99908035_C_T_b38	0.00910111	7.013915474810528	3.7376696182833684	0	0	1	0	0	1	0	0	1	0	0	1	0	1	40.0	1.0	4.083578560217634	1.165206328346395	0.513306848202248	0.0	False	True	True	False	False	False	0.0	0.005053107404801327
chr10_99908035_C_T_b38	0.00910111	7.013915474810528	3.7376696182833684	0	0	1	0	0	1	0	0	1	0	0	1	0	1	40.0	1.0	4.083578560217634	1.165206328346395	0.513306848202248	0.0	False	True	True	False	False	False	0.0	0.005053107404801327
chr11_77196431_T_A_b38	0.00763159	6.957497370876951	6.956545443151569	0	0	1	0	0	1	0	0	1	0	0	1	0	0	40.0	0.013	-12.22322528018999	0.0	2.6188354276241768	0.0	True	False	True	False	False	False	0.0	0.005053049250264456
chr11_77196431_T_A_b38	0.00763159	6.957497370876951	6.956545443151569	0	0	1	0	0	1	0	0	1	0	0	1	0	0	40.0	0.013	-12.22322528018999	0.0	2.6188354276241768	0.0	True	False	True	False	False	False	0.0	0.005053049250264456
chr11_77196431_T_A_b38	0.00763159	6.957497370876951	6.956545443151569	0	0	1	0	0	1	0	0	1	0	0	1	0	0	40.0	0.013	-12.22322528018999	0.0	2.6188354276241768	0.0	True	False	True	False	False	False	0.0	0.005053049250264456
chr11_77196431_T_A_b38	0.00763159	6.957497370876951	6.956545443151569	0	0	1	0	0	1	0	0	1	0	0	1	0	0	40.0	0.013	-12.22322528018999	0.0	2.6188354276241768	0.0	True	False	True	False	False	False	0.0	0.005053049250264456
chr11_77196431_T_A_b38	0.00763159	6.957497370876951	6.956545443151569	0	0	1	0	0	1	0	0	1	0	0	1	0	0	40.0	0.013	-12.22322528018999	0.0	2.6188354276241768	0.0	True	False	True	False	False	False	0.0	0.005053049250264456
chr11_77196431_T_A_b38	0.00763159	6.957497370876951	6.956545443151569	0	0	1	0	0	1	0	0	1	0	0	1	0	0	40.0	0.013	-12.22322528018999	0.0	2.6188354276241768	0.0	True	False	True	False	False	False	0.0	0.005053049250264456
chr16_20661013_A_G_b38	0.159569	6.7580945044277305	9.510222717509283	0	0	0	1	0	0	0	0	0	0	0	0	0	1	40.0	0.0	4.3580008878652166	2.066804387497648	5.192853721930668	0.05413723322124042	True	False	True	False	False	False	0.0	0.0050530271658731155
chr21_39498718_C_T_b38	0.0552874	7.00850518208228	7.007600613951853	0	0	0	0	0	1	0	0	1	0	0	0	0	0	60.0	0.0	-5.747249820579209	0.7848458899946076	0.6681459985862119	0.4990364869837478	True	False	True	False	False	False		0.00505301910674974
chr20_62271804_G_T_b38	0.00961049	7.3796321526095525	4.30406509320417	0	0	0	1	0	0	0	0	0	1	0	1	0	1	80.0	0.0	8.07843418223402	0.0	-2.5735685009877045	0.0	True	False	True	False	False	False	0.0	0.005053013056292816
chr20_62271804_G_T_b38	0.00961049	7.3796321526095525	4.30406509320417	0	0	0	1	0	0	0	0	0	1	0	1	0	1	80.0	0.0	8.07843418223402	0.0	-2.5735685009877045	0.0	True	False	True	False	False	False	0.0	0.005053013056292816
chr9_37947604_T_C_b38	0.00347903	7.048386408721883	6.93828448401696	0	0	1	0	1	0	0	0	0	1	0	1	0	1	60.0	0.017	-6.9738152957143615	0.0	-2.057123509191676	0.0	True	False	True	False	False	False	0.0	0.005052991497710085
chr3_186793907_A_G_b38	0.021398	6.62273632394984	6.621405651764134	0	0	0	0	0	0	0	0	0	0	0	0	0	1	40.0	0.0	-15.834333978060457	0.0	-3.295557836264252	0.0	True	False	True	False	False	False	0.0	0.005052946487596541
chr3_186793907_A_G_b38	0.021398	6.62273632394984	6.621405651764134	0	0	0	0	0	0	0	0	0	0	0	0	0	1	40.0	0.0	-15.834333978060457	0.0	-3.295557836264252	0.0	True	False	True	False	False	False	0.0	0.005052946487596541
chr3_46995088_G_A_b38	0.00999045	8.0861025356691	4.060443010546419	1	0	0	1	0	0	0	1	0	0	0	1	0	1	70.0	0.088	6.319948608825363	6.381696830980151	1.9991272828335624	1.246485422558223	False	True	True	False	False	False	0.0	0.005052869289778637
chr3_46995088_G_A_b38	0.00382493	8.0861025356691	4.060443010546419	1	0	0	1	0	0	0	1	0	0	0	1	0	1	70.0	0.088	6.319948608825363	6.381696830980151	1.9991272828335624	1.246485422558223	False	True	True	False	False	False	0.0	0.005052869289778637
chr3_46995088_G_A_b38	0.00999045	8.0861025356691	4.060443010546419	1	0	0	1	0	0	0	1	0	0	0	1	0	1	70.0	0.088	6.319948608825363	6.381696830980151	1.9991272828335624	1.246485422558223	False	True	True	False	False	False	0.0	0.005052869289778637
chr3_46995088_G_A_b38	0.00999045	8.0861025356691	4.060443010546419	1	0	0	1	0	0	0	1	0	0	0	1	0	1	70.0	0.088	6.319948608825363	6.381696830980151	1.9991272828335624	1.246485422558223	False	True	True	False	False	False	0.0	0.005052869289778637
chr3_46995088_G_A_b38	0.00382493	8.0861025356691	4.060443010546419	1	0	0	1	0	0	0	1	0	0	0	1	0	1	70.0	0.088	6.319948608825363	6.381696830980151	1.9991272828335624	1.246485422558223	False	True	True	False	False	False	0.0	0.005052869289778637
chr3_46995088_G_A_b38	0.00999045	8.0861025356691	4.060443010546419	1	0	0	1	0	0	0	1	0	0	0	1	0	1	70.0	0.088	6.319948608825363	6.381696830980151	1.9991272828335624	1.246485422558223	False	True	True	False	False	False	0.0	0.005052869289778637
chr3_46995088_G_A_b38	0.00382493	8.0861025356691	4.060443010546419	1	0	0	1	0	0	0	1	0	0	0	1	0	1	70.0	0.088	6.319948608825363	6.381696830980151	1.9991272828335624	1.246485422558223	False	True	True	False	False	False	0.0	0.005052869289778637
chr3_46995088_G_A_b38	0.00382493	8.0861025356691	4.060443010546419	1	0	0	1	0	0	0	1	0	0	0	1	0	1	70.0	0.088	6.319948608825363	6.381696830980151	1.9991272828335624	1.246485422558223	False	True	True	False	False	False	0.0	0.005052869289778637
chr3_46995088_G_A_b38	0.00382493	8.0861025356691	4.060443010546419	1	0	0	1	0	0	0	1	0	0	0	1	0	1	70.0	0.088	6.319948608825363	6.381696830980151	1.9991272828335624	1.246485422558223	False	True	True	False	False	False	0.0	0.005052869289778637
chr3_46995088_G_A_b38	0.00999045	8.0861025356691	4.060443010546419	1	0	0	1	0	0	0	1	0	0	0	1	0	1	70.0	0.088	6.319948608825363	6.381696830980151	1.9991272828335624	1.246485422558223	False	True	True	False	False	False	0.0	0.005052869289778637
chr3_46995088_G_A_b38	0.00382493	8.0861025356691	4.060443010546419	1	0	0	1	0	0	0	1	0	0	0	1	0	1	70.0	0.088	6.319948608825363	6.381696830980151	1.9991272828335624	1.246485422558223	False	True	True	False	False	False	0.0	0.005052869289778637
chr3_46995088_G_A_b38	0.00382493	8.0861025356691	4.060443010546419	1	0	0	1	0	0	0	1	0	0	0	1	0	1	70.0	0.088	6.319948608825363	6.381696830980151	1.9991272828335624	1.246485422558223	False	True	True	False	False	False	0.0	0.005052869289778637
chr3_46995088_G_A_b38	0.00999045	8.0861025356691	4.060443010546419	1	0	0	1	0	0	0	1	0	0	0	1	0	1	70.0	0.088	6.319948608825363	6.381696830980151	1.9991272828335624	1.246485422558223	False	True	True	False	False	False	0.0	0.005052869289778637
chr3_46995088_G_A_b38	0.00999045	8.0861025356691	4.060443010546419	1	0	0	1	0	0	0	1	0	0	0	1	0	1	70.0	0.088	6.319948608825363	6.381696830980151	1.9991272828335624	1.246485422558223	False	True	True	False	False	False	0.0	0.005052869289778637
chr3_46995088_G_A_b38	0.00382493	8.0861025356691	4.060443010546419	1	0	0	1	0	0	0	1	0	0	0	1	0	1	70.0	0.088	6.319948608825363	6.381696830980151	1.9991272828335624	1.246485422558223	False	True	True	False	False	False	0.0	0.005052869289778637
chr3_46995088_G_A_b38	0.00382493	8.0861025356691	4.060443010546419	1	0	0	1	0	0	0	1	0	0	0	1	0	1	70.0	0.088	6.319948608825363	6.381696830980151	1.9991272828335624	1.246485422558223	False	True	True	False	False	False	0.0	0.005052869289778637
chr3_46995088_G_A_b38	0.00382493	8.0861025356691	4.060443010546419	1	0	0	1	0	0	0	1	0	0	0	1	0	1	70.0	0.088	6.319948608825363	6.381696830980151	1.9991272828335624	1.246485422558223	False	True	True	False	False	False	0.0	0.005052869289778637
chr3_46995088_G_A_b38	0.00999045	8.0861025356691	4.060443010546419	1	0	0	1	0	0	0	1	0	0	0	1	0	1	70.0	0.088	6.319948608825363	6.381696830980151	1.9991272828335624	1.246485422558223	False	True	True	False	False	False	0.0	0.005052869289778637
chr3_46995088_G_A_b38	0.00999045	8.0861025356691	4.060443010546419	1	0	0	1	0	0	0	1	0	0	0	1	0	1	70.0	0.088	6.319948608825363	6.381696830980151	1.9991272828335624	1.246485422558223	False	True	True	False	False	False	0.0	0.005052869289778637
chr3_46995088_G_A_b38	0.00999045	8.0861025356691	4.060443010546419	1	0	0	1	0	0	0	1	0	0	0	1	0	1	70.0	0.088	6.319948608825363	6.381696830980151	1.9991272828335624	1.246485422558223	False	True	True	False	False	False	0.0	0.005052869289778637
chr3_46995088_G_A_b38	0.00382493	8.0861025356691	4.060443010546419	1	0	0	1	0	0	0	1	0	0	0	1	0	1	70.0	0.088	6.319948608825363	6.381696830980151	1.9991272828335624	1.246485422558223	False	True	True	False	False	False	0.0	0.005052869289778637
chr3_46995088_G_A_b38	0.00999045	8.0861025356691	4.060443010546419	1	0	0	1	0	0	0	1	0	0	0	1	0	1	70.0	0.088	6.319948608825363	6.381696830980151	1.9991272828335624	1.246485422558223	False	True	True	False	False	False	0.0	0.005052869289778637
chr3_46995088_G_A_b38	0.00382493	8.0861025356691	4.060443010546419	1	0	0	1	0	0	0	1	0	0	0	1	0	1	70.0	0.088	6.319948608825363	6.381696830980151	1.9991272828335624	1.246485422558223	False	True	True	False	False	False	0.0	0.005052869289778637
chr3_46995088_G_A_b38	0.00999045	8.0861025356691	4.060443010546419	1	0	0	1	0	0	0	1	0	0	0	1	0	1	70.0	0.088	6.319948608825363	6.381696830980151	1.9991272828335624	1.246485422558223	False	True	True	False	False	False	0.0	0.005052869289778637
chr20_48626106_A_C_b38	0.00360484	8.146129510025405	5.19295685089021	0	0	0	1	0	1	0	1	1	0	1	1	0	1	70.0	0.0	5.309419297720594	0.0	0.9661028329701936	0.0	True	False	True	False	False	False	0.0	0.005052821901743914
chr20_48626106_A_C_b38	0.00360484	8.146129510025405	5.19295685089021	0	0	0	1	0	1	0	1	1	0	1	1	0	1	70.0	0.0	5.309419297720594	0.0	0.9661028329701936	0.0	True	False	True	False	False	False	0.0	0.005052821901743914
chr20_48626106_A_C_b38	0.00360484	8.146129510025405	5.19295685089021	0	0	0	1	0	1	0	1	1	0	1	1	0	1	70.0	0.0	5.309419297720594	0.0	0.9661028329701936	0.0	True	False	True	False	False	False	0.0	0.005052821901743914
chr6_154439130_C_T_b38	0.00153459	7.679251425953058	7.6787889981991535	0	0	1	1	1	1	0	1	1	0	0	1	1	1	60.0	0.0	1.6179330048252594	4.7828398245407975	-0.2731110838406039	0.0	True	False	True	False	False	False	0.0	0.005052777748045197
chr6_130177412_T_C_b38	0.00292076	7.183870715062453	7.112327444710911	0	0	0	1	0	1	0	0	1	0	0	0	0	0	40.0	0.001	5.1494914619464005	13.605785969071068	2.047601958589347	0.5109972754373189	True	False	True	False	False	False	0.0	0.00505276284014789
chr6_130177412_T_C_b38	0.00292076	7.183870715062453	7.112327444710911	0	0	0	1	0	1	0	0	1	0	0	0	0	0	40.0	0.001	5.1494914619464005	13.605785969071068	2.047601958589347	0.5109972754373189	True	False	True	False	False	False	0.0	0.00505276284014789
chr8_133014975_C_T_b38	0.00349003	7.226936018493289	7.10002716662926	0	0	0	0	0	1	0	0	1	0	0	1	0	0	70.0	0.0	0.2774092315761685	0.0	3.16121411125922	0.2626361110867279	True	False	True	False	False	False	0.0	0.005052732613416909
chr8_133014975_C_T_b38	0.00349003	7.226936018493289	7.10002716662926	0	0	0	0	0	1	0	0	1	0	0	1	0	0	70.0	0.0	0.2774092315761685	0.0	3.16121411125922	0.2626361110867279	True	False	True	False	False	False	0.0	0.005052732613416909
chr18_2704245_A_G_b38	0.00141974	6.317164686747284	5.886104031450156	0	0	0	0	0	0	0	0	0	0	0	1	0	1	20.0	0.001	-3.069273743296532	7.593198603774001	4.240340798577208	0.35242309909212066	True	False	True	False	False	False	0.0	0.0050526674122902465
chr18_2704245_A_G_b38	0.00209048	6.317164686747284	5.886104031450156	0	0	0	0	0	0	0	0	0	0	0	1	0	1	20.0	0.001	-3.069273743296532	7.593198603774001	4.240340798577208	0.35242309909212066	True	False	True	False	False	False	0.0	0.0050526674122902465
chr18_2704245_A_G_b38	0.00209048	6.317164686747284	5.886104031450156	0	0	0	0	0	0	0	0	0	0	0	1	0	1	20.0	0.001	-3.069273743296532	7.593198603774001	4.240340798577208	0.35242309909212066	True	False	True	False	False	False	0.0	0.0050526674122902465
chr18_2704245_A_G_b38	0.00141974	6.317164686747284	5.886104031450156	0	0	0	0	0	0	0	0	0	0	0	1	0	1	20.0	0.001	-3.069273743296532	7.593198603774001	4.240340798577208	0.35242309909212066	True	False	True	False	False	False	0.0	0.0050526674122902465
chr15_47772799_G_C_b38	0.00120227	7.741967899820685	4.430816798843313	1	0	0	1	1	1	0	0	1	0	0	1	1	1	60.0	0.0	-0.2188623969590484	13.355273495153448	7.154283886241359	0.6842895509357865	False	True	True	False	False	False	0.0	0.005052661106612732
chr7_6396797_G_A_b38	0.373348	7.561121589530238	7.5310163320779155	0	0	0	1	0	1	0	0	1	0	0	1	0	1	80.0	0.002	8.195664475725003	1.5908019950405574	-5.340736880910519	0.0	True	False	True	False	False	False	0.0	0.00505263229887979
chr19_7080305_T_G_b38	0.00142063	7.048386408721883	6.961296045910167	0	0	0	1	0	0	0	0	0	0	0	1	0	1	50.0	0.0	-5.471621743909757	6.108085085697659	4.817477635087215	0.0	True	False	True	False	False	False	0.0	0.0050526079891198275
chr5_134678582_T_A_b38	0.0481958	6.066108090103747	6.927557906278317	0	0	0	0	0	0	0	0	0	0	0	0	0	1	0.0	0.004	-12.82577311821276	0.0	6.431114085685806	0.77640541574889	True	False	True	False	False	False	0.0	0.005052606924211298
chr5_134678582_T_A_b38	0.0282981	6.066108090103747	6.927557906278317	0	0	0	0	0	0	0	0	0	0	0	0	0	1	0.0	0.004	-12.82577311821276	0.0	6.431114085685806	0.77640541574889	True	False	True	False	False	False	0.0	0.005052606924211298
chr5_134678582_T_A_b38	0.0481958	6.066108090103747	6.927557906278317	0	0	0	0	0	0	0	0	0	0	0	0	0	1	0.0	0.004	-12.82577311821276	0.0	6.431114085685806	0.77640541574889	True	False	True	False	False	False	0.0	0.005052606924211298
chr5_134678582_T_A_b38	0.0282981	6.066108090103747	6.927557906278317	0	0	0	0	0	0	0	0	0	0	0	0	0	1	0.0	0.004	-12.82577311821276	0.0	6.431114085685806	0.77640541574889	True	False	True	False	False	False	0.0	0.005052606924211298
chr2_71683764_G_C_b38	0.0167694	7.118826249062078	6.992096427415888	0	0	0	0	0	0	0	0	0	1	0	1	0	1	70.0	0.0	-3.622438638086692	13.538799080062706	4.632137150231152	0.0	True	False	True	False	False	False	0.0	0.005052529682690458
chr2_71683764_G_C_b38	0.0188493	7.118826249062078	6.992096427415888	0	0	0	0	0	0	0	0	0	1	0	1	0	1	70.0	0.0	-3.622438638086692	13.538799080062706	4.632137150231152	0.0	True	False	True	False	False	False	0.0	0.005052529682690458
chr3_53123286_A_T_b38	0.00685086	7.370230641807081	6.082218910376446	0	0	1	1	0	1	0	1	1	1	0	1	0	1	20.0	0.041	-5.304894201316156	0.410290080916595	9.12502728950335	1.5079586643405207	True	False	True	False	False	False	0.0	0.005052521086096445
chr3_53123286_A_T_b38	0.00685086	7.370230641807081	6.082218910376446	0	0	1	1	0	1	0	1	1	1	0	1	0	1	20.0	0.041	-5.304894201316156	0.410290080916595	9.12502728950335	1.5079586643405207	True	False	True	False	False	False	0.0	0.005052521086096445
chr11_10764595_C_T_b38	0.00534186	7.060476365999801	3.8918202981106265	1	0	1	0	1	1	0	0	1	0	0	1	0	1	50.0	1.0	-6.981639522265205	0.0	0.0208595153881461	0.0	False	True	True	False	False	False	0.0	0.005052460754234382
chr11_10764595_C_T_b38	0.00534186	7.060476365999801	3.8918202981106265	1	0	1	0	1	1	0	0	1	0	0	1	0	1	50.0	1.0	-6.981639522265205	0.0	0.0208595153881461	0.0	False	True	True	False	False	False	0.0	0.005052460754234382
chr11_10764595_C_T_b38	0.00534186	7.060476365999801	3.8918202981106265	1	0	1	0	1	1	0	0	1	0	0	1	0	1	50.0	1.0	-6.981639522265205	0.0	0.0208595153881461	0.0	False	True	True	False	False	False	0.0	0.005052460754234382
chr11_10764595_C_T_b38	0.00534186	7.060476365999801	3.8918202981106265	1	0	1	0	1	1	0	0	1	0	0	1	0	1	50.0	1.0	-6.981639522265205	0.0	0.0208595153881461	0.0	False	True	True	False	False	False	0.0	0.005052460754234382
chr5_139277313_T_A_b38	0.00974815	7.504942068396171	6.901737206656574	0	0	1	0	1	1	1	1	1	1	1	1	1	0	40.0	0.006	-5.829857267522004	2.8957831386769106	3.636301643848341	2.13390361194466	True	False	True	False	False	False	0.0	0.00505245783049681
chr2_98218419_A_C_b38	0.0167841	5.971261839790462	5.971261839790462	0	0	1	0	0	0	0	0	0	0	0	0	0	0	20.0	0.002	-12.968958043956318	9.24438787300244	8.027562013888122	0.0	True	False	True	False	False	False	0.0	0.005052408038466691
chr19_17771589_A_T_b38	0.0187387	6.874198495453294	6.542471960506805	0	0	0	0	0	0	0	0	0	0	0	0	0	1	60.0	0.003	3.3013791593203194	5.348098057860719	-9.426076440760752	0.682922118748337	True	False	True	False	False	False	0.0	0.005052350039446299
chr18_12428618_C_T_b38	0.0130372	6.704414354964107	6.595780513961311	0	0	0	1	0	0	0	0	0	0	0	1	0	1	30.0	0.0	-6.599296424387049	1.065364999197202	9.318881900398653	0.4541074768902025	True	False	True	False	False	False	0.0	0.005052347982883091
chr18_12428618_C_T_b38	0.0130372	6.704414354964107	6.595780513961311	0	0	0	1	0	0	0	0	0	0	0	1	0	1	30.0	0.0	-6.599296424387049	1.065364999197202	9.318881900398653	0.4541074768902025	True	False	True	False	False	False	0.0	0.005052347982883091
chr7_158135554_G_A_b38	0.00300362	7.040536390215956	7.00397413672268	0	0	0	0	0	1	0	0	1	0	0	0	0	0	50.0	0.0	-5.903468065945591	0.0	3.246675697993716	0.0	True	False	True	False	False	False	0.0	0.005052338783722802
chr11_49154952_A_G_b38	0.00214101	7.009408932708637	6.133398042996649	0	0	1	0	0	0	0	1	0	0	0	0	0	0	50.0	0.0	-3.316998955998992	0.0543420261154126	3.110281404044038	0.0	True	False	True	False	False	False	0.0	0.0050523384925801815
chr11_49154952_A_G_b38	0.00363504	7.009408932708637	6.133398042996649	0	0	1	0	0	0	0	1	0	0	0	0	0	0	50.0	0.0	-3.316998955998992	0.0543420261154126	3.110281404044038	0.0	True	False	True	False	False	False	0.0	0.0050523384925801815
chr11_49154952_A_G_b38	0.00363504	7.009408932708637	6.133398042996649	0	0	1	0	0	0	0	1	0	0	0	0	0	0	50.0	0.0	-3.316998955998992	0.0543420261154126	3.110281404044038	0.0	True	False	True	False	False	False	0.0	0.0050523384925801815
chr11_49154952_A_G_b38	0.00363504	7.009408932708637	6.133398042996649	0	0	1	0	0	0	0	1	0	0	0	0	0	0	50.0	0.0	-3.316998955998992	0.0543420261154126	3.110281404044038	0.0	True	False	True	False	False	False	0.0	0.0050523384925801815
chr11_49154952_A_G_b38	0.00214101	7.009408932708637	6.133398042996649	0	0	1	0	0	0	0	1	0	0	0	0	0	0	50.0	0.0	-3.316998955998992	0.0543420261154126	3.110281404044038	0.0	True	False	True	False	False	False	0.0	0.0050523384925801815
chr11_49154952_A_G_b38	0.00214101	7.009408932708637	6.133398042996649	0	0	1	0	0	0	0	1	0	0	0	0	0	0	50.0	0.0	-3.316998955998992	0.0543420261154126	3.110281404044038	0.0	True	False	True	False	False	False	0.0	0.0050523384925801815
chr1_145879989_A_T_b38	0.00743966	6.595780513961311	6.400257445308821	0	0	1	1	0	0	0	0	0	0	0	0	0	0	30.0	0.0	-4.939790660988427	0.0	1.696331324433018	0.0	True	False	True	False	False	False	0.0	0.005052281820114758
chr1_145879989_A_T_b38	0.00743966	6.595780513961311	6.400257445308821	0	0	1	1	0	0	0	0	0	0	0	0	0	0	30.0	0.0	-4.939790660988427	0.0	1.696331324433018	0.0	True	False	True	False	False	False	0.0	0.005052281820114758
chr1_145879989_A_T_b38	0.00743966	6.595780513961311	6.400257445308821	0	0	1	1	0	0	0	0	0	0	0	0	0	0	30.0	0.0	-4.939790660988427	0.0	1.696331324433018	0.0	True	False	True	False	False	False	0.0	0.005052281820114758
chr5_151286287_C_T_b38	0.0271379	6.866933284461882	6.8658910748834385	0	0	1	0	0	0	0	1	0	0	0	1	0	1	30.0	0.003	-5.622522273379092	1.3040198872889324	3.987789506990808	0.0	True	False	True	False	False	False	0.0	0.005052278638849248
chr5_151286287_C_T_b38	0.0271379	6.866933284461882	6.8658910748834385	0	0	1	0	0	0	0	1	0	0	0	1	0	1	30.0	0.003	-5.622522273379092	1.3040198872889324	3.987789506990808	0.0	True	False	True	False	False	False	0.0	0.005052278638849248
chr8_11298532_G_A_b38	0.00151849	7.388327859577107	6.366470447731438	0	0	0	0	0	1	0	0	1	0	0	1	0	1	60.0	0.0	4.894206715110377	9.019877346844666	2.717135171392364	0.0	True	False	True	False	False	False	0.0	0.0050522748389891965
chr8_11298532_G_A_b38	0.00151849	7.388327859577107	6.366470447731438	0	0	0	0	0	1	0	0	1	0	0	1	0	1	60.0	0.0	4.894206715110377	9.019877346844666	2.717135171392364	0.0	True	False	True	False	False	False	0.0	0.0050522748389891965
chr8_11298532_G_A_b38	0.00149856	7.388327859577107	6.366470447731438	0	0	0	0	0	1	0	0	1	0	0	1	0	1	60.0	0.0	4.894206715110377	9.019877346844666	2.717135171392364	0.0	True	False	True	False	False	False	0.0	0.0050522748389891965
chr8_11298532_G_A_b38	0.00149856	7.388327859577107	6.366470447731438	0	0	0	0	0	1	0	0	1	0	0	1	0	1	60.0	0.0	4.894206715110377	9.019877346844666	2.717135171392364	0.0	True	False	True	False	False	False	0.0	0.0050522748389891965
chr4_113323022_T_C_b38	0.0109376	6.6039438246004725	6.602587892189336	0	0	0	1	1	1	0	0	1	0	0	1	0	1	20.0	0.0	3.708573073784202	0.649019343369289	7.389683994254639	0.20069703005843564	True	False	True	False	False	False	0.0	0.00505227104573221
chr3_187263680_G_T_b38	0.0048348	6.8679744089702925	6.052089168924417	0	0	0	0	1	1	0	0	1	1	0	1	0	0	40.0	0.007	-0.0385551890210908	0.0	1.859601678445664	0.0	True	False	True	False	False	False	0.0	0.0050522133610997055
chr3_187263680_G_T_b38	0.0131303	6.8679744089702925	6.052089168924417	0	0	0	0	1	1	0	0	1	1	0	1	0	0	40.0	0.007	-0.0385551890210908	0.0	1.859601678445664	0.0	True	False	True	False	False	False	0.0	0.0050522133610997055
chr1_200975863_C_T_b38	0.060356	7.322510433997394	5.272999558563747	0	0	1	1	0	0	0	0	0	0	0	1	0	1	60.0	0.0	-8.345438440294705	0.0	7.68730500479068	5.515234507481871	True	False	True	False	False	False	0.0	0.0050522072697405575
chr1_200975863_C_T_b38	0.060356	7.322510433997394	5.272999558563747	0	0	1	1	0	0	0	0	0	0	0	1	0	1	60.0	0.0	-8.345438440294705	0.0	7.68730500479068	5.515234507481871	True	False	True	False	False	False	0.0	0.0050522072697405575
chr5_75579561_T_C_b38	0.00939102	6.903747257584598	7.4073177104694174	0	0	0	1	0	0	0	0	0	0	0	0	0	1	50.0	0.001	-0.8189439447991367	0.0	5.922919025530973	0.0	True	False	True	False	False	False	0.0	0.00505220638470187
chr10_73235953_C_T_b38	0.00411498	7.036148493750536	6.159095388491933	0	0	0	0	0	0	0	0	0	0	0	1	0	1	60.0	0.017	-2.0494307906724365	0.0	9.600770013102968	0.09044024960157238	True	False	True	False	False	False	0.0	0.005052173792058752
chr10_73235953_C_T_b38	0.00411498	7.036148493750536	6.159095388491933	0	0	0	0	0	0	0	0	0	0	0	1	0	1	60.0	0.017	-2.0494307906724365	0.0	9.600770013102968	0.09044024960157238	True	False	True	False	False	False	0.0	0.005052173792058752
chr10_73235953_C_T_b38	0.00183734	7.036148493750536	6.159095388491933	0	0	0	0	0	0	0	0	0	0	0	1	0	1	60.0	0.017	-2.0494307906724365	0.0	9.600770013102968	0.09044024960157238	True	False	True	False	False	False	0.0	0.005052173792058752
chr10_73235953_C_T_b38	0.00411498	7.036148493750536	6.159095388491933	0	0	0	0	0	0	0	0	0	0	0	1	0	1	60.0	0.017	-2.0494307906724365	0.0	9.600770013102968	0.09044024960157238	True	False	True	False	False	False	0.0	0.005052173792058752
chr10_73235953_C_T_b38	0.00183734	7.036148493750536	6.159095388491933	0	0	0	0	0	0	0	0	0	0	0	1	0	1	60.0	0.017	-2.0494307906724365	0.0	9.600770013102968	0.09044024960157238	True	False	True	False	False	False	0.0	0.005052173792058752
chr10_73235953_C_T_b38	0.00183734	7.036148493750536	6.159095388491933	0	0	0	0	0	0	0	0	0	0	0	1	0	1	60.0	0.017	-2.0494307906724365	0.0	9.600770013102968	0.09044024960157238	True	False	True	False	False	False	0.0	0.005052173792058752
chr10_73235953_C_T_b38	0.00183734	7.036148493750536	6.159095388491933	0	0	0	0	0	0	0	0	0	0	0	1	0	1	60.0	0.017	-2.0494307906724365	0.0	9.600770013102968	0.09044024960157238	True	False	True	False	False	False	0.0	0.005052173792058752
chr10_73235953_C_T_b38	0.0018545	7.036148493750536	6.159095388491933	0	0	0	0	0	0	0	0	0	0	0	1	0	1	60.0	0.017	-2.0494307906724365	0.0	9.600770013102968	0.09044024960157238	True	False	True	False	False	False	0.0	0.005052173792058752
chr10_73235953_C_T_b38	0.00451096	7.036148493750536	6.159095388491933	0	0	0	0	0	0	0	0	0	0	0	1	0	1	60.0	0.017	-2.0494307906724365	0.0	9.600770013102968	0.09044024960157238	True	False	True	False	False	False	0.0	0.005052173792058752
chr10_73235953_C_T_b38	0.0018545	7.036148493750536	6.159095388491933	0	0	0	0	0	0	0	0	0	0	0	1	0	1	60.0	0.017	-2.0494307906724365	0.0	9.600770013102968	0.09044024960157238	True	False	True	False	False	False	0.0	0.005052173792058752
chr10_73235953_C_T_b38	0.0018545	7.036148493750536	6.159095388491933	0	0	0	0	0	0	0	0	0	0	0	1	0	1	60.0	0.017	-2.0494307906724365	0.0	9.600770013102968	0.09044024960157238	True	False	True	False	False	False	0.0	0.005052173792058752
chr10_73235953_C_T_b38	0.00183734	7.036148493750536	6.159095388491933	0	0	0	0	0	0	0	0	0	0	0	1	0	1	60.0	0.017	-2.0494307906724365	0.0	9.600770013102968	0.09044024960157238	True	False	True	False	False	False	0.0	0.005052173792058752
chr10_73235953_C_T_b38	0.0018545	7.036148493750536	6.159095388491933	0	0	0	0	0	0	0	0	0	0	0	1	0	1	60.0	0.017	-2.0494307906724365	0.0	9.600770013102968	0.09044024960157238	True	False	True	False	False	False	0.0	0.005052173792058752
chr10_73235953_C_T_b38	0.00411498	7.036148493750536	6.159095388491933	0	0	0	0	0	0	0	0	0	0	0	1	0	1	60.0	0.017	-2.0494307906724365	0.0	9.600770013102968	0.09044024960157238	True	False	True	False	False	False	0.0	0.005052173792058752
chr10_73235953_C_T_b38	0.00451096	7.036148493750536	6.159095388491933	0	0	0	0	0	0	0	0	0	0	0	1	0	1	60.0	0.017	-2.0494307906724365	0.0	9.600770013102968	0.09044024960157238	True	False	True	False	False	False	0.0	0.005052173792058752
chr10_73235953_C_T_b38	0.00411498	7.036148493750536	6.159095388491933	0	0	0	0	0	0	0	0	0	0	0	1	0	1	60.0	0.017	-2.0494307906724365	0.0	9.600770013102968	0.09044024960157238	True	False	True	False	False	False	0.0	0.005052173792058752
chr10_73235953_C_T_b38	0.00451096	7.036148493750536	6.159095388491933	0	0	0	0	0	0	0	0	0	0	0	1	0	1	60.0	0.017	-2.0494307906724365	0.0	9.600770013102968	0.09044024960157238	True	False	True	False	False	False	0.0	0.005052173792058752
chr10_73235953_C_T_b38	0.00451096	7.036148493750536	6.159095388491933	0	0	0	0	0	0	0	0	0	0	0	1	0	1	60.0	0.017	-2.0494307906724365	0.0	9.600770013102968	0.09044024960157238	True	False	True	False	False	False	0.0	0.005052173792058752
chr10_73235953_C_T_b38	0.00451096	7.036148493750536	6.159095388491933	0	0	0	0	0	0	0	0	0	0	0	1	0	1	60.0	0.017	-2.0494307906724365	0.0	9.600770013102968	0.09044024960157238	True	False	True	False	False	False	0.0	0.005052173792058752
chr10_73235953_C_T_b38	0.0018545	7.036148493750536	6.159095388491933	0	0	0	0	0	0	0	0	0	0	0	1	0	1	60.0	0.017	-2.0494307906724365	0.0	9.600770013102968	0.09044024960157238	True	False	True	False	False	False	0.0	0.005052173792058752
chr19_12077502_G_A_b38	0.00524121	7.692113339595466	6.405228458030842	0	0	0	0	0	0	0	1	0	0	0	1	0	1	50.0	0.0	3.803541449471121	7.027298486442501	6.904863648928568	1.6427388748023901	False	True	True	False	False	False	0.0	0.005052168797677386
chr19_12077502_G_A_b38	0.0117123	7.692113339595466	6.405228458030842	0	0	0	0	0	0	0	1	0	0	0	1	0	1	50.0	0.0	3.803541449471121	7.027298486442501	6.904863648928568	1.6427388748023901	False	True	True	False	False	False	0.0	0.005052168797677386
chr10_69454239_C_T_b38	0.0180726	7.843848638152472	7.843848638152472	0	0	0	0	0	1	0	1	1	1	0	1	0	0	80.0	0.001	-2.0635982167543467	0.0	0.7504209483900794	0.0	True	False	True	False	False	False	0.0	0.005052161814476665
chr10_69454239_C_T_b38	0.00281747	7.843848638152472	7.843848638152472	0	0	0	0	0	1	0	1	1	1	0	1	0	0	80.0	0.001	-2.0635982167543467	0.0	0.7504209483900794	0.0	True	False	True	False	False	False	0.0	0.005052161814476665
chr5_6664530_A_G_b38	0.0240848	7.01211529430638	7.355641102974253	0	0	1	0	0	0	0	0	0	0	0	0	0	1	60.0	0.007	-1.007331666388458	1.0990782126281138	2.121300860120698	0.0	True	False	True	False	False	False	0.0	0.005052141288156562
chr5_6664530_A_G_b38	0.0240848	7.01211529430638	7.355641102974253	0	0	1	0	0	0	0	0	0	0	0	0	0	1	60.0	0.007	-1.007331666388458	1.0990782126281138	2.121300860120698	0.0	True	False	True	False	False	False	0.0	0.005052141288156562
chr5_6664530_A_G_b38	0.0240848	7.01211529430638	7.355641102974253	0	0	1	0	0	0	0	0	0	0	0	0	0	1	60.0	0.007	-1.007331666388458	1.0990782126281138	2.121300860120698	0.0	True	False	True	False	False	False	0.0	0.005052141288156562
chr1_16987578_A_G_b38	0.0665184	7.904703913873747	5.736572297479192	0	0	0	1	0	0	0	1	0	0	1	1	0	1	60.0	0.0	-8.778359369151183	0.0	4.789950601468291	0.37898112434952225	True	False	True	False	False	False	0.0	0.005052137102445123
chr1_16987578_A_G_b38	0.0665184	7.904703913873747	5.736572297479192	0	0	0	1	0	0	0	1	0	0	1	1	0	1	60.0	0.0	-8.778359369151183	0.0	4.789950601468291	0.37898112434952225	True	False	True	False	False	False	0.0	0.005052137102445123
chr1_16987578_A_G_b38	0.0665184	7.904703913873747	5.736572297479192	0	0	0	1	0	0	0	1	0	0	1	1	0	1	60.0	0.0	-8.778359369151183	0.0	4.789950601468291	0.37898112434952225	True	False	True	False	False	False	0.0	0.005052137102445123
chr1_16987578_A_G_b38	0.0665184	7.904703913873747	5.736572297479192	0	0	0	1	0	0	0	1	0	0	1	1	0	1	60.0	0.0	-8.778359369151183	0.0	4.789950601468291	0.37898112434952225	True	False	True	False	False	False	0.0	0.005052137102445123
chr2_68812122_G_T_b38	0.0317847	7.168579897264035	7.060476365999801	0	0	0	0	0	1	0	0	1	0	0	1	0	1	60.0	0.0	-1.9348556178476768	0.0	1.3666152049470028	0.0	True	False	True	False	False	False	0.0	0.005052120517898692
chr2_85432614_A_G_b38	0.0124936	7.247792581767846	6.184148890937483	0	0	1	1	0	1	0	0	1	0	0	1	0	1	50.0	0.002	-2.136194316712757	0.7185583880197677	-1.4305055611927102	0.3572589879947541	True	False	True	False	False	False	0.0	0.00505211887890426
chr10_124698474_G_A_b38	0.00835862	7.724446645633537	7.724446645633537	0	0	0	1	1	1	0	1	1	1	0	1	1	1	60.0	0.0	5.562114352586994	4.298811378268459	5.225153340821372	0.0	True	False	True	False	False	False		0.0050520814670470746
chr10_124698474_G_A_b38	0.00492263	7.724446645633537	7.724446645633537	0	0	0	1	1	1	0	1	1	1	0	1	1	1	60.0	0.0	5.562114352586994	4.298811378268459	5.225153340821372	0.0	True	False	True	False	False	False		0.0050520814670470746
chr6_33700062_A_G_b38	0.00937876	7.214504414151143	5.945420608606575	0	0	0	1	0	1	0	1	1	1	0	1	1	1	40.0	0.011	1.1128572737992073	0.0	-0.430151071521422	0.0	True	False	True	False	False	False	0.0	0.005052071538949405
chr6_33700062_A_G_b38	0.00937876	7.214504414151143	5.945420608606575	0	0	0	1	0	1	0	1	1	1	0	1	1	1	40.0	0.011	1.1128572737992073	0.0	-0.430151071521422	0.0	True	False	True	False	False	False	0.0	0.005052071538949405
chr2_97762804_C_T_b38	0.0042131	7.60688453121963	7.829630389150193	1	0	0	0	0	0	0	0	0	0	0	1	0	1	60.0	0.0	-5.257794254114086	0.0	-0.3109094184313079	0.0	False	True	True	False	False	False	0.0	0.005052065374180805
chr2_97762804_C_T_b38	0.0042131	7.60688453121963	7.829630389150193	1	0	0	0	0	0	0	0	0	0	0	1	0	1	60.0	0.0	-5.257794254114086	0.0	-0.3109094184313079	0.0	False	True	True	False	False	False	0.0	0.005052065374180805
chr2_97762804_C_T_b38	0.0042131	7.60688453121963	7.829630389150193	1	0	0	0	0	0	0	0	0	0	0	1	0	1	60.0	0.0	-5.257794254114086	0.0	-0.3109094184313079	0.0	False	True	True	False	False	False	0.0	0.005052065374180805
chr17_46015131_T_C_b38	0.00367244	6.790097235513905	6.694562058521095	0	0	0	0	0	1	0	0	1	0	0	0	0	1	40.0	0.005	-1.7564194533269957	2.1991944395671976	1.6054301508022348	0.03574487097351664	True	False	True	False	False	False	0.0	0.005052051198935215
chr17_46015131_T_C_b38	0.0122496	6.790097235513905	6.694562058521095	0	0	0	0	0	1	0	0	1	0	0	0	0	1	40.0	0.005	-1.7564194533269957	2.1991944395671976	1.6054301508022348	0.03574487097351664	True	False	True	False	False	False	0.0	0.005052051198935215
chr17_46015131_T_C_b38	0.0122496	6.790097235513905	6.694562058521095	0	0	0	0	0	1	0	0	1	0	0	0	0	1	40.0	0.005	-1.7564194533269957	2.1991944395671976	1.6054301508022348	0.03574487097351664	True	False	True	False	False	False	0.0	0.005052051198935215
chr17_46015131_T_C_b38	0.00367244	6.790097235513905	6.694562058521095	0	0	0	0	0	1	0	0	1	0	0	0	0	1	40.0	0.005	-1.7564194533269957	2.1991944395671976	1.6054301508022348	0.03574487097351664	True	False	True	False	False	False	0.0	0.005052051198935215
chr7_128841142_T_C_b38	0.00481359	7.798112628829788	3.332204510175204	0	1	1	0	0	1	0	1	1	1	0	1	0	1	60.0	0.0	-4.294855081042408	0.0	7.881896774280648	0.0	True	False	True	False	False	False	0.0	0.005052047824103735
chr7_128841142_T_C_b38	0.00481359	7.798112628829788	3.332204510175204	0	1	1	0	0	1	0	1	1	1	0	1	0	1	60.0	0.0	-4.294855081042408	0.0	7.881896774280648	0.0	True	False	True	False	False	False	0.0	0.005052047824103735
chr7_128841142_T_C_b38	0.00481359	7.798112628829788	3.332204510175204	0	1	1	0	0	1	0	1	1	1	0	1	0	1	60.0	0.0	-4.294855081042408	0.0	7.881896774280648	0.0	True	False	True	False	False	False	0.0	0.005052047824103735
chr7_128841142_T_C_b38	0.00481359	7.798112628829788	3.332204510175204	0	1	1	0	0	1	0	1	1	1	0	1	0	1	60.0	0.0	-4.294855081042408	0.0	7.881896774280648	0.0	True	False	True	False	False	False	0.0	0.005052047824103735
chr18_62160271_A_C_b38	0.00214969	6.760414691083428	6.759255270663693	0	0	0	1	0	0	0	0	0	0	0	0	0	1	40.0	0.003	-1.7676008895943232	0.5893895044681499	6.068899049762315	2.241765494342907	True	False	True	False	False	False	0.0	0.0050520424501880445
chr2_99101835_C_T_b38	0.00122679	7.665284718471351	7.664815785285735	0	0	0	1	1	1	0	1	1	1	0	1	0	0	40.0	0.98	-0.3172157358790933	4.882394971058599	2.8058920848367777	0.4326248286175911	True	False	True	False	False	False	0.0	0.005052033138896922
chr3_126085718_A_G_b38	0.0502319	7.144407180321139	7.254884810077338	0	0	1	0	0	1	0	0	1	1	0	1	0	0	30.0	0.806	-5.490995563041402	0.0	3.2415821347120115	0.0	True	False	True	False	False	False	0.0	0.0050519663171754185
chr13_95845333_A_C_b38	0.00378661	6.9650803456014065	9.003562174748238	0	0	1	0	1	0	0	0	0	0	0	0	0	1	60.0	0.112	0.2922360904966775	2.665476065536246	3.1891216664686297	0.0	True	False	True	False	False	False		0.005051956850516478
chr6_42659696_G_A_b38	0.0237941	7.422373700986824	3.7376696182833684	1	1	0	0	0	0	0	0	0	0	0	1	0	1	60.0	0.996	2.093555948796288	0.0	2.1380627424114635	0.49903143619923185	False	True	True	False	False	False	0.0	0.0050518654167994665
chr6_42659696_G_A_b38	0.0113178	7.422373700986824	3.7376696182833684	1	1	0	0	0	0	0	0	0	0	0	1	0	1	60.0	0.996	2.093555948796288	0.0	2.1380627424114635	0.49903143619923185	False	True	True	False	False	False	0.0	0.0050518654167994665
chr6_42659696_G_A_b38	0.0113178	7.422373700986824	3.7376696182833684	1	1	0	0	0	0	0	0	0	0	0	1	0	1	60.0	0.996	2.093555948796288	0.0	2.1380627424114635	0.49903143619923185	False	True	True	False	False	False	0.0	0.0050518654167994665
chr6_42659696_G_A_b38	0.0113178	7.422373700986824	3.7376696182833684	1	1	0	0	0	0	0	0	0	0	0	1	0	1	60.0	0.996	2.093555948796288	0.0	2.1380627424114635	0.49903143619923185	False	True	True	False	False	False	0.0	0.0050518654167994665
chr6_42659696_G_A_b38	0.0237941	7.422373700986824	3.7376696182833684	1	1	0	0	0	0	0	0	0	0	0	1	0	1	60.0	0.996	2.093555948796288	0.0	2.1380627424114635	0.49903143619923185	False	True	True	False	False	False	0.0	0.0050518654167994665
chr6_42659696_G_A_b38	0.0113178	7.422373700986824	3.7376696182833684	1	1	0	0	0	0	0	0	0	0	0	1	0	1	60.0	0.996	2.093555948796288	0.0	2.1380627424114635	0.49903143619923185	False	True	True	False	False	False	0.0	0.0050518654167994665
chr6_42659696_G_A_b38	0.0237941	7.422373700986824	3.7376696182833684	1	1	0	0	0	0	0	0	0	0	0	1	0	1	60.0	0.996	2.093555948796288	0.0	2.1380627424114635	0.49903143619923185	False	True	True	False	False	False	0.0	0.0050518654167994665
chr6_42659696_G_A_b38	0.0237941	7.422373700986824	3.7376696182833684	1	1	0	0	0	0	0	0	0	0	0	1	0	1	60.0	0.996	2.093555948796288	0.0	2.1380627424114635	0.49903143619923185	False	True	True	False	False	False	0.0	0.0050518654167994665
chr1_36429988_G_C_b38	0.00796386	7.322510433997394	7.322510433997394	0	0	0	0	0	0	0	0	0	0	1	0	0	1	60.0	0.007	-3.497525575827839	3.5591051203191126	-3.7333226268183495	0.12796646151716162	True	False	True	False	False	False	0.0	0.005051854308350972
chr11_44151065_T_G_b38	0.445269	6.4425401664681985	8.813884558025606	0	0	0	0	0	1	0	0	1	0	0	0	0	1	10.0	0.001	-15.28683613803858	0.0	5.1642851652397965	0.682732584652257	True	False	True	False	False	False		0.005051801242268961
chr19_45273367_G_C_b38	0.00961397	7.414572881350589	7.414572881350589	0	0	0	0	1	1	0	1	1	1	0	1	1	1	60.0	0.0	2.061223254560073	4.208087436767903	7.880164917835579	0.6701372274984294	True	False	True	False	False	False	0.0	0.005051800941027318
chr19_45273367_G_C_b38	0.00961397	7.414572881350589	7.414572881350589	0	0	0	0	1	1	0	1	1	1	0	1	1	1	60.0	0.0	2.061223254560073	4.208087436767903	7.880164917835579	0.6701372274984294	True	False	True	False	False	False	0.0	0.005051800941027318
chr19_45273367_G_C_b38	0.00539563	7.414572881350589	7.414572881350589	0	0	0	0	1	1	0	1	1	1	0	1	1	1	60.0	0.0	2.061223254560073	4.208087436767903	7.880164917835579	0.6701372274984294	True	False	True	False	False	False	0.0	0.005051800941027318
chr19_45273367_G_C_b38	0.00608174	7.414572881350589	7.414572881350589	0	0	0	0	1	1	0	1	1	1	0	1	1	1	60.0	0.0	2.061223254560073	4.208087436767903	7.880164917835579	0.6701372274984294	True	False	True	False	False	False	0.0	0.005051800941027318
chr19_45273367_G_C_b38	0.00608174	7.414572881350589	7.414572881350589	0	0	0	0	1	1	0	1	1	1	0	1	1	1	60.0	0.0	2.061223254560073	4.208087436767903	7.880164917835579	0.6701372274984294	True	False	True	False	False	False	0.0	0.005051800941027318
chr19_45273367_G_C_b38	0.00539563	7.414572881350589	7.414572881350589	0	0	0	0	1	1	0	1	1	1	0	1	1	1	60.0	0.0	2.061223254560073	4.208087436767903	7.880164917835579	0.6701372274984294	True	False	True	False	False	False	0.0	0.005051800941027318
chr1_115030959_A_C_b38	0.00364229	7.003065458786462	7.003065458786462	0	0	0	0	0	0	0	0	0	0	1	0	0	1	40.0	0.0	-9.20574629469686	3.470190452306314	1.0095997609974106	0.0	True	False	True	False	False	False	0.0	0.005051782750929833
chr13_49484731_A_G_b38	0.00148648	6.802394763324311	6.80128303447162	0	0	1	0	0	0	0	0	0	0	0	0	0	1	40.0	0.007	-19.53143885217601	0.0	0.3079792439166695	0.0	True	False	True	False	False	False	0.0	0.005051780307266926
chr13_49484731_A_G_b38	0.00148648	6.802394763324311	6.80128303447162	0	0	1	0	0	0	0	0	0	0	0	0	0	1	40.0	0.007	-19.53143885217601	0.0	0.3079792439166695	0.0	True	False	True	False	False	False	0.0	0.005051780307266926
chr13_49484731_A_G_b38	0.00148648	6.802394763324311	6.80128303447162	0	0	1	0	0	0	0	0	0	0	0	0	0	1	40.0	0.007	-19.53143885217601	0.0	0.3079792439166695	0.0	True	False	True	False	False	False	0.0	0.005051780307266926
chr13_49484731_A_G_b38	0.00148648	6.802394763324311	6.80128303447162	0	0	1	0	0	0	0	0	0	0	0	0	0	1	40.0	0.007	-19.53143885217601	0.0	0.3079792439166695	0.0	True	False	True	False	False	False	0.0	0.005051780307266926
chr13_49484731_A_G_b38	0.00148648	6.802394763324311	6.80128303447162	0	0	1	0	0	0	0	0	0	0	0	0	0	1	40.0	0.007	-19.53143885217601	0.0	0.3079792439166695	0.0	True	False	True	False	False	False	0.0	0.005051780307266926
chr13_49484731_A_G_b38	0.00148648	6.802394763324311	6.80128303447162	0	0	1	0	0	0	0	0	0	0	0	0	0	1	40.0	0.007	-19.53143885217601	0.0	0.3079792439166695	0.0	True	False	True	False	False	False	0.0	0.005051780307266926
chr13_49484731_A_G_b38	0.00148648	6.802394763324311	6.80128303447162	0	0	1	0	0	0	0	0	0	0	0	0	0	1	40.0	0.007	-19.53143885217601	0.0	0.3079792439166695	0.0	True	False	True	False	False	False	0.0	0.005051780307266926
chr13_49484731_A_G_b38	0.00148648	6.802394763324311	6.80128303447162	0	0	1	0	0	0	0	0	0	0	0	0	0	1	40.0	0.007	-19.53143885217601	0.0	0.3079792439166695	0.0	True	False	True	False	False	False	0.0	0.005051780307266926
chr6_5001512_G_C_b38	0.00441523	6.598509028614515	5.575949103146316	0	0	0	0	0	0	0	0	0	0	0	0	0	1	40.0	0.0	-1.4104128142864902	0.0	4.642136185455023	0.0	True	False	True	False	False	False	0.0	0.00505176725646279
chr6_5001512_G_C_b38	0.00441523	6.598509028614515	5.575949103146316	0	0	0	0	0	0	0	0	0	0	0	0	0	1	40.0	0.0	-1.4104128142864902	0.0	4.642136185455023	0.0	True	False	True	False	False	False	0.0	0.00505176725646279
chr6_5001512_G_C_b38	0.00441523	6.598509028614515	5.575949103146316	0	0	0	0	0	0	0	0	0	0	0	0	0	1	40.0	0.0	-1.4104128142864902	0.0	4.642136185455023	0.0	True	False	True	False	False	False	0.0	0.00505176725646279
chr6_5001512_G_C_b38	0.00441523	6.598509028614515	5.575949103146316	0	0	0	0	0	0	0	0	0	0	0	0	0	1	40.0	0.0	-1.4104128142864902	0.0	4.642136185455023	0.0	True	False	True	False	False	False	0.0	0.00505176725646279
chr17_81844579_A_G_b38	0.00985284	7.820037989458753	6.1903154058531475	0	0	0	0	1	0	0	1	0	1	1	1	0	1	60.0	0.0	-5.207376764330281	0.0	0.1493378381027668	0.458210704083605	True	False	True	False	False	False	0.0	0.005051740363118989
chr17_81844579_A_G_b38	0.00985284	7.820037989458753	6.1903154058531475	0	0	0	0	1	0	0	1	0	1	1	1	0	1	60.0	0.0	-5.207376764330281	0.0	0.1493378381027668	0.458210704083605	True	False	True	False	False	False	0.0	0.005051740363118989
chr17_81844579_A_G_b38	0.00985284	7.820037989458753	6.1903154058531475	0	0	0	0	1	0	0	1	0	1	1	1	0	1	60.0	0.0	-5.207376764330281	0.0	0.1493378381027668	0.458210704083605	True	False	True	False	False	False	0.0	0.005051740363118989
chr16_75639614_C_T_b38	0.0044094	6.601230118728877	5.123963979403259	0	0	0	0	0	0	0	0	0	0	0	0	0	1	40.0	0.011	-2.901504924978098	0.0	3.375398011205164	0.0	True	False	True	False	False	False	0.0	0.005051734227717774
chr16_75639614_C_T_b38	0.0044094	6.601230118728877	5.123963979403259	0	0	0	0	0	0	0	0	0	0	0	0	0	1	40.0	0.011	-2.901504924978098	0.0	3.375398011205164	0.0	True	False	True	False	False	False	0.0	0.005051734227717774
chr14_94099096_A_G_b38	0.0146692	7.257707677160043	7.257707677160043	0	0	1	0	1	0	0	0	0	0	0	1	0	1	50.0	0.756	-11.034314869622934	2.064981405975676	2.771206687239257	2.7679963582556155	True	False	True	False	False	False	0.0	0.005051720956616028
chr14_94099096_A_G_b38	0.0709413	7.257707677160043	7.257707677160043	0	0	1	0	1	0	0	0	0	0	0	1	0	1	50.0	0.756	-11.034314869622934	2.064981405975676	2.771206687239257	2.7679963582556155	True	False	True	False	False	False	0.0	0.005051720956616028
chr14_94099096_A_G_b38	0.0463841	7.257707677160043	7.257707677160043	0	0	1	0	1	0	0	0	0	0	0	1	0	1	50.0	0.756	-11.034314869622934	2.064981405975676	2.771206687239257	2.7679963582556155	True	False	True	False	False	False	0.0	0.005051720956616028
chr14_94099096_A_G_b38	0.0463841	7.257707677160043	7.257707677160043	0	0	1	0	1	0	0	0	0	0	0	1	0	1	50.0	0.756	-11.034314869622934	2.064981405975676	2.771206687239257	2.7679963582556155	True	False	True	False	False	False	0.0	0.005051720956616028
chr14_94099096_A_G_b38	0.0709413	7.257707677160043	7.257707677160043	0	0	1	0	1	0	0	0	0	0	0	1	0	1	50.0	0.756	-11.034314869622934	2.064981405975676	2.771206687239257	2.7679963582556155	True	False	True	False	False	False	0.0	0.005051720956616028
chr14_94099096_A_G_b38	0.0146692	7.257707677160043	7.257707677160043	0	0	1	0	1	0	0	0	0	0	0	1	0	1	50.0	0.756	-11.034314869622934	2.064981405975676	2.771206687239257	2.7679963582556155	True	False	True	False	False	False	0.0	0.005051720956616028
chr15_72164278_C_T_b38	0.00499925	7.603897968521881	6.018593214496234	0	0	0	1	0	1	0	1	1	1	0	1	0	0	60.0	0.0	1.2876008399643633	6.454901191318502	3.829141280482681	0.0	True	False	True	False	False	False	0.0	0.005051720648949838
chr15_72164278_C_T_b38	0.00364158	7.603897968521881	6.018593214496234	0	0	0	1	0	1	0	1	1	1	0	1	0	0	60.0	0.0	1.2876008399643633	6.454901191318502	3.829141280482681	0.0	True	False	True	False	False	False	0.0	0.005051720648949838
chr15_72164278_C_T_b38	0.00499925	7.603897968521881	6.018593214496234	0	0	0	1	0	1	0	1	1	1	0	1	0	0	60.0	0.0	1.2876008399643633	6.454901191318502	3.829141280482681	0.0	True	False	True	False	False	False	0.0	0.005051720648949838
chr15_72164278_C_T_b38	0.00364158	7.603897968521881	6.018593214496234	0	0	0	1	0	1	0	1	1	1	0	1	0	0	60.0	0.0	1.2876008399643633	6.454901191318502	3.829141280482681	0.0	True	False	True	False	False	False	0.0	0.005051720648949838
chr15_72164278_C_T_b38	0.00499925	7.603897968521881	6.018593214496234	0	0	0	1	0	1	0	1	1	1	0	1	0	0	60.0	0.0	1.2876008399643633	6.454901191318502	3.829141280482681	0.0	True	False	True	False	False	False	0.0	0.005051720648949838
chr15_72164278_C_T_b38	0.00499925	7.603897968521881	6.018593214496234	0	0	0	1	0	1	0	1	1	1	0	1	0	0	60.0	0.0	1.2876008399643633	6.454901191318502	3.829141280482681	0.0	True	False	True	False	False	False	0.0	0.005051720648949838
chr15_72164278_C_T_b38	0.00364158	7.603897968521881	6.018593214496234	0	0	0	1	0	1	0	1	1	1	0	1	0	0	60.0	0.0	1.2876008399643633	6.454901191318502	3.829141280482681	0.0	True	False	True	False	False	False	0.0	0.005051720648949838
chr15_72164278_C_T_b38	0.00364158	7.603897968521881	6.018593214496234	0	0	0	1	0	1	0	1	1	1	0	1	0	0	60.0	0.0	1.2876008399643633	6.454901191318502	3.829141280482681	0.0	True	False	True	False	False	False	0.0	0.005051720648949838
chr1_117083341_T_C_b38	0.0106901	6.71901315438526	6.517671272912275	0	0	0	0	1	1	0	0	1	0	0	1	0	1	40.0	0.0	8.10583722806971	0.0	5.645283923591549	0.5737520815307207	True	False	True	False	False	False	0.0	0.005051692668130039
chr1_117083341_T_C_b38	0.0106901	6.71901315438526	6.517671272912275	0	0	0	0	1	1	0	0	1	0	0	1	0	1	40.0	0.0	8.10583722806971	0.0	5.645283923591549	0.5737520815307207	True	False	True	False	False	False	0.0	0.005051692668130039
chr6_72251803_C_T_b38	0.00580655	6.937314081223682	6.077642243349034	0	0	0	1	0	0	0	0	0	0	0	0	0	0	60.0	0.003	-3.066290081717468	1.0245579985639175	2.272561979990513	0.20258305255446585	True	False	True	False	False	False	0.0	0.005051687079434552
chr6_131889313_C_T_b38	0.00147909	6.9363427358340495	6.93537044601511	0	0	1	0	0	0	0	0	0	0	0	0	0	1	50.0	0.004	-8.07051505525385	0.2035612912628082	6.730919405075575	0.8126850689313514	True	False	True	False	False	False	0.0	0.0050516855045679935
chr1_92309210_G_A_b38	0.00328297	7.253470382684528	7.5678626054638825	0	0	0	1	0	0	0	0	0	0	0	0	0	1	80.0	0.004	-1.9016851558918475	3.3622937405324453	-9.138317796368234	1.0478053505113465	True	False	True	False	False	False	0.0	0.0050516725223573224
chr1_92309210_G_A_b38	0.00328297	7.253470382684528	7.5678626054638825	0	0	0	1	0	0	0	0	0	0	0	0	0	1	80.0	0.004	-1.9016851558918475	3.3622937405324453	-9.138317796368234	1.0478053505113465	True	False	True	False	False	False	0.0	0.0050516725223573224
chr16_58002445_T_A_b38	0.00104309	7.623153068476902	3.5263605246161616	0	0	0	0	0	1	0	0	1	1	1	1	1	1	40.0	0.001	-3.5688935064134912	0.0	11.58666027992285	0.0	True	False	True	False	False	False	0.0	0.00505167248171141
chr16_58002445_T_A_b38	0.00104309	7.623153068476902	3.5263605246161616	0	0	0	0	0	1	0	0	1	1	1	1	1	1	40.0	0.001	-3.5688935064134912	0.0	11.58666027992285	0.0	True	False	True	False	False	False	0.0	0.00505167248171141
chr16_58002445_T_A_b38	0.00104309	7.623153068476902	3.5263605246161616	0	0	0	0	0	1	0	0	1	1	1	1	1	1	40.0	0.001	-3.5688935064134912	0.0	11.58666027992285	0.0	True	False	True	False	False	False	0.0	0.00505167248171141
chr16_58002445_T_A_b38	0.00104309	7.623153068476902	3.5263605246161616	0	0	0	0	0	1	0	0	1	1	1	1	1	1	40.0	0.001	-3.5688935064134912	0.0	11.58666027992285	0.0	True	False	True	False	False	False	0.0	0.00505167248171141
chr16_58002445_T_A_b38	0.00104309	7.623153068476902	3.5263605246161616	0	0	0	0	0	1	0	0	1	1	1	1	1	1	40.0	0.001	-3.5688935064134912	0.0	11.58666027992285	0.0	True	False	True	False	False	False	0.0	0.00505167248171141
chr8_125078141_C_T_b38	0.00114967	6.672032945461067	6.391917113392602	0	0	1	0	0	1	0	0	1	1	0	1	0	1	20.0	0.0	-11.935561267743909	3.71630283997889	4.770617239748958	0.0	True	False	True	False	False	False	0.0	0.00505164093044569
chr3_167444651_G_A_b38	0.00907669	7.072421900537371	7.462214939768189	0	0	0	1	0	0	0	0	0	0	0	0	0	1	60.0	0.01	2.0221449519108896	2.7378148923417736	4.112468724533748	0.0	True	False	True	False	False	False	0.0	0.005051638822952995
chr3_167444651_G_A_b38	0.00907669	7.072421900537371	7.462214939768189	0	0	0	1	0	0	0	0	0	0	0	0	0	1	60.0	0.01	2.0221449519108896	2.7378148923417736	4.112468724533748	0.0	True	False	True	False	False	False	0.0	0.005051638822952995
chr3_167444651_G_A_b38	0.0202528	7.072421900537371	7.462214939768189	0	0	0	1	0	0	0	0	0	0	0	0	0	1	60.0	0.01	2.0221449519108896	2.7378148923417736	4.112468724533748	0.0	True	False	True	False	False	False	0.0	0.005051638822952995
chr3_167444651_G_A_b38	0.0202528	7.072421900537371	7.462214939768189	0	0	0	1	0	0	0	0	0	0	0	0	0	1	60.0	0.01	2.0221449519108896	2.7378148923417736	4.112468724533748	0.0	True	False	True	False	False	False	0.0	0.005051638822952995
chr16_50306306_A_C_b38	0.0323352	6.272877006546167	6.126869184114185	0	0	0	0	0	0	0	0	0	0	0	1	0	1	20.0	0.0	-11.715007372237547	2.6209306309280294	0.6169505459913793	0.0	True	False	True	False	False	False	0.0	0.005051631987257644
chr16_50306306_A_C_b38	0.0323352	6.272877006546167	6.126869184114185	0	0	0	0	0	0	0	0	0	0	0	1	0	1	20.0	0.0	-11.715007372237547	2.6209306309280294	0.6169505459913793	0.0	True	False	True	False	False	False	0.0	0.005051631987257644
chr16_50306306_A_C_b38	0.0323352	6.272877006546167	6.126869184114185	0	0	0	0	0	0	0	0	0	0	0	1	0	1	20.0	0.0	-11.715007372237547	2.6209306309280294	0.6169505459913793	0.0	True	False	True	False	False	False	0.0	0.005051631987257644
chr16_50306306_A_C_b38	0.0323352	6.272877006546167	6.126869184114185	0	0	0	0	0	0	0	0	0	0	0	1	0	1	20.0	0.0	-11.715007372237547	2.6209306309280294	0.6169505459913793	0.0	True	False	True	False	False	False	0.0	0.005051631987257644
chr16_50306306_A_C_b38	0.0323352	6.272877006546167	6.126869184114185	0	0	0	0	0	0	0	0	0	0	0	1	0	1	20.0	0.0	-11.715007372237547	2.6209306309280294	0.6169505459913793	0.0	True	False	True	False	False	False	0.0	0.005051631987257644
chr16_50306306_A_C_b38	0.0323352	6.272877006546167	6.126869184114185	0	0	0	0	0	0	0	0	0	0	0	1	0	1	20.0	0.0	-11.715007372237547	2.6209306309280294	0.6169505459913793	0.0	True	False	True	False	False	False	0.0	0.005051631987257644
chr16_50306306_A_C_b38	0.0323352	6.272877006546167	6.126869184114185	0	0	0	0	0	0	0	0	0	0	0	1	0	1	20.0	0.0	-11.715007372237547	2.6209306309280294	0.6169505459913793	0.0	True	False	True	False	False	False	0.0	0.005051631987257644
chr16_50306306_A_C_b38	0.0323352	6.272877006546167	6.126869184114185	0	0	0	0	0	0	0	0	0	0	0	1	0	1	20.0	0.0	-11.715007372237547	2.6209306309280294	0.6169505459913793	0.0	True	False	True	False	False	False	0.0	0.005051631987257644
chr2_17776919_A_T_b38	0.00301437	6.988413181999592	9.296151028389293	0	0	0	0	0	0	0	0	0	0	0	0	0	1	60.0	0.001	-10.80740686644188	0.0	5.950389012694899	0.0	True	False	True	False	False	False	0.0	0.005051556519032032
chr19_56390564_A_G_b38	0.00170973	7.1459844677143876	4.1588830833596715	0	0	0	0	0	0	0	0	0	0	0	1	0	1	60.0	0.0	-8.988292972919815	1.2794730191589334	4.041209438266684	1.9072999696974406	True	False	True	False	False	False	0.0	0.00505155280197215
chr19_56390564_A_G_b38	0.00170973	7.1459844677143876	4.1588830833596715	0	0	0	0	0	0	0	0	0	0	0	1	0	1	60.0	0.0	-8.988292972919815	1.2794730191589334	4.041209438266684	1.9072999696974406	True	False	True	False	False	False	0.0	0.00505155280197215
chr19_56390564_A_G_b38	0.00170973	7.1459844677143876	4.1588830833596715	0	0	0	0	0	0	0	0	0	0	0	1	0	1	60.0	0.0	-8.988292972919815	1.2794730191589334	4.041209438266684	1.9072999696974406	True	False	True	False	False	False	0.0	0.00505155280197215
chr11_119048494_T_C_b38	0.0325076	7.639161171659173	4.248495242049359	1	0	1	0	0	0	0	0	0	1	0	1	0	1	40.0	1.0	-7.1523271837820985	9.04479858430419	-1.5488894549346457	0.9121859909302825	False	True	True	False	False	False	0.0	0.005051504667575186
chr11_119048494_T_C_b38	0.0325076	7.639161171659173	4.248495242049359	1	0	1	0	0	0	0	0	0	1	0	1	0	1	40.0	1.0	-7.1523271837820985	9.04479858430419	-1.5488894549346457	0.9121859909302825	False	True	True	False	False	False	0.0	0.005051504667575186
chr11_119048494_T_C_b38	0.0325076	7.639161171659173	4.248495242049359	1	0	1	0	0	0	0	0	0	1	0	1	0	1	40.0	1.0	-7.1523271837820985	9.04479858430419	-1.5488894549346457	0.9121859909302825	False	True	True	False	False	False	0.0	0.005051504667575186
chr11_119048494_T_C_b38	0.0325076	7.639161171659173	4.248495242049359	1	0	1	0	0	0	0	0	0	1	0	1	0	1	40.0	1.0	-7.1523271837820985	9.04479858430419	-1.5488894549346457	0.9121859909302825	False	True	True	False	False	False	0.0	0.005051504667575186
chr11_119048494_T_C_b38	0.0325076	7.639161171659173	4.248495242049359	1	0	1	0	0	0	0	0	0	1	0	1	0	1	40.0	1.0	-7.1523271837820985	9.04479858430419	-1.5488894549346457	0.9121859909302825	False	True	True	False	False	False	0.0	0.005051504667575186
chr1_193159480_C_T_b38	0.0116314	7.404887575616125	4.204692619390966	0	0	0	0	0	0	0	0	0	0	0	0	0	1	60.0	0.0	-5.013831123990331	0.0	2.8248971949960264	0.9354615114312856	False	True	True	False	False	False		0.005051480243901666
chr15_63985443_C_T_b38	0.00463858	7.432483807917119	7.432483807917119	0	0	1	1	1	1	0	0	1	1	0	1	0	0	60.0	0.0	-0.0882446655743202	1.5500011729826837	-0.0366185944665318	0.0	True	False	True	False	False	False	0.0	0.005051472250173778
chr15_63985443_C_T_b38	0.003564	7.432483807917119	7.432483807917119	0	0	1	1	1	1	0	0	1	1	0	1	0	0	60.0	0.0	-0.0882446655743202	1.5500011729826837	-0.0366185944665318	0.0	True	False	True	False	False	False	0.0	0.005051472250173778
chr15_63985443_C_T_b38	0.00463858	7.432483807917119	7.432483807917119	0	0	1	1	1	1	0	0	1	1	0	1	0	0	60.0	0.0	-0.0882446655743202	1.5500011729826837	-0.0366185944665318	0.0	True	False	True	False	False	False	0.0	0.005051472250173778
chr15_63985443_C_T_b38	0.003564	7.432483807917119	7.432483807917119	0	0	1	1	1	1	0	0	1	1	0	1	0	0	60.0	0.0	-0.0882446655743202	1.5500011729826837	-0.0366185944665318	0.0	True	False	True	False	False	False	0.0	0.005051472250173778
chr15_63985443_C_T_b38	0.00681233	7.432483807917119	7.432483807917119	0	0	1	1	1	1	0	0	1	1	0	1	0	0	60.0	0.0	-0.0882446655743202	1.5500011729826837	-0.0366185944665318	0.0	True	False	True	False	False	False	0.0	0.005051472250173778
chr15_63985443_C_T_b38	0.00681233	7.432483807917119	7.432483807917119	0	0	1	1	1	1	0	0	1	1	0	1	0	0	60.0	0.0	-0.0882446655743202	1.5500011729826837	-0.0366185944665318	0.0	True	False	True	False	False	False	0.0	0.005051472250173778
chr15_63985443_C_T_b38	0.00681233	7.432483807917119	7.432483807917119	0	0	1	1	1	1	0	0	1	1	0	1	0	0	60.0	0.0	-0.0882446655743202	1.5500011729826837	-0.0366185944665318	0.0	True	False	True	False	False	False	0.0	0.005051472250173778
chr15_63985443_C_T_b38	0.00463858	7.432483807917119	7.432483807917119	0	0	1	1	1	1	0	0	1	1	0	1	0	0	60.0	0.0	-0.0882446655743202	1.5500011729826837	-0.0366185944665318	0.0	True	False	True	False	False	False	0.0	0.005051472250173778
chr15_63985443_C_T_b38	0.003564	7.432483807917119	7.432483807917119	0	0	1	1	1	1	0	0	1	1	0	1	0	0	60.0	0.0	-0.0882446655743202	1.5500011729826837	-0.0366185944665318	0.0	True	False	True	False	False	False	0.0	0.005051472250173778
chr7_34054385_A_G_b38	0.00155753	6.823286122355687	6.656726524178391	0	0	1	0	1	1	0	1	1	0	0	0	0	0	30.0	0.044	-3.0251779248942	3.564165727983536	5.876234345694201	0.0	True	False	True	False	False	False	0.0	0.00505135845799274
chr7_34054385_A_G_b38	0.00155753	6.823286122355687	6.656726524178391	0	0	1	0	1	1	0	1	1	0	0	0	0	0	30.0	0.044	-3.0251779248942	3.564165727983536	5.876234345694201	0.0	True	False	True	False	False	False	0.0	0.00505135845799274
chr5_145939503_C_G_b38	0.00729236	7.427144133408616	7.088408778675395	0	0	1	1	1	1	0	0	1	1	0	1	0	0	60.0	0.0	-1.453469187155046	0.9256012871473048	-1.4812871159627008	1.4328244489142747	True	False	True	False	False	False	0.0	0.005051311825833355
chr5_145939503_C_G_b38	0.00729236	7.427144133408616	7.088408778675395	0	0	1	1	1	1	0	0	1	1	0	1	0	0	60.0	0.0	-1.453469187155046	0.9256012871473048	-1.4812871159627008	1.4328244489142747	True	False	True	False	False	False	0.0	0.005051311825833355
chr17_82329403_G_A_b38	0.00144513	8.480944058741116	4.1588830833596715	1	0	1	0	0	1	1	0	1	1	0	1	0	1	80.0	0.0	-2.8984878249197363	0.3159272638000403	1.0651417346875365	1.836156090614111	False	True	True	False	False	False	0.0	0.005051299418047247
chr17_82329403_G_A_b38	0.00144513	8.480944058741116	4.1588830833596715	1	0	1	0	0	1	1	0	1	1	0	1	0	1	80.0	0.0	-2.8984878249197363	0.3159272638000403	1.0651417346875365	1.836156090614111	False	True	True	False	False	False	0.0	0.005051299418047247
chr17_82329403_G_A_b38	0.00144513	8.480944058741116	4.1588830833596715	1	0	1	0	0	1	1	0	1	1	0	1	0	1	80.0	0.0	-2.8984878249197363	0.3159272638000403	1.0651417346875365	1.836156090614111	False	True	True	False	False	False	0.0	0.005051299418047247
chr17_82329403_G_A_b38	0.00144513	8.480944058741116	4.1588830833596715	1	0	1	0	0	1	1	0	1	1	0	1	0	1	80.0	0.0	-2.8984878249197363	0.3159272638000403	1.0651417346875365	1.836156090614111	False	True	True	False	False	False	0.0	0.005051299418047247
chr6_31633043_A_G_b38	0.0110465	7.802618063442671	3.9512437185814275	0	1	1	1	0	1	0	1	1	1	0	1	0	1	60.0	0.0	-8.098163233046652	0.0	-9.744769981221935	0.0	True	False	True	False	False	False	0.0	0.005051276480228753
chr6_31633043_A_G_b38	0.0110465	7.802618063442671	3.9512437185814275	0	1	1	1	0	1	0	1	1	1	0	1	0	1	60.0	0.0	-8.098163233046652	0.0	-9.744769981221935	0.0	True	False	True	False	False	False	0.0	0.005051276480228753
chr6_31633043_A_G_b38	0.00727656	7.802618063442671	3.9512437185814275	0	1	1	1	0	1	0	1	1	1	0	1	0	1	60.0	0.0	-8.098163233046652	0.0	-9.744769981221935	0.0	True	False	True	False	False	False	0.0	0.005051276480228753
chr6_31633043_A_G_b38	0.0110465	7.802618063442671	3.9512437185814275	0	1	1	1	0	1	0	1	1	1	0	1	0	1	60.0	0.0	-8.098163233046652	0.0	-9.744769981221935	0.0	True	False	True	False	False	False	0.0	0.005051276480228753
chr6_31633043_A_G_b38	0.0110465	7.802618063442671	3.9512437185814275	0	1	1	1	0	1	0	1	1	1	0	1	0	1	60.0	0.0	-8.098163233046652	0.0	-9.744769981221935	0.0	True	False	True	False	False	False	0.0	0.005051276480228753
chr6_31633043_A_G_b38	0.0110465	7.802618063442671	3.9512437185814275	0	1	1	1	0	1	0	1	1	1	0	1	0	1	60.0	0.0	-8.098163233046652	0.0	-9.744769981221935	0.0	True	False	True	False	False	False	0.0	0.005051276480228753
chr6_31633043_A_G_b38	0.0110465	7.802618063442671	3.9512437185814275	0	1	1	1	0	1	0	1	1	1	0	1	0	1	60.0	0.0	-8.098163233046652	0.0	-9.744769981221935	0.0	True	False	True	False	False	False	0.0	0.005051276480228753
chr6_31633043_A_G_b38	0.00727656	7.802618063442671	3.9512437185814275	0	1	1	1	0	1	0	1	1	1	0	1	0	1	60.0	0.0	-8.098163233046652	0.0	-9.744769981221935	0.0	True	False	True	False	False	False	0.0	0.005051276480228753
chr6_31633043_A_G_b38	0.00727656	7.802618063442671	3.9512437185814275	0	1	1	1	0	1	0	1	1	1	0	1	0	1	60.0	0.0	-8.098163233046652	0.0	-9.744769981221935	0.0	True	False	True	False	False	False	0.0	0.005051276480228753
chr6_31633043_A_G_b38	0.0110465	7.802618063442671	3.9512437185814275	0	1	1	1	0	1	0	1	1	1	0	1	0	1	60.0	0.0	-8.098163233046652	0.0	-9.744769981221935	0.0	True	False	True	False	False	False	0.0	0.005051276480228753
chr6_31633043_A_G_b38	0.0110465	7.802618063442671	3.9512437185814275	0	1	1	1	0	1	0	1	1	1	0	1	0	1	60.0	0.0	-8.098163233046652	0.0	-9.744769981221935	0.0	True	False	True	False	False	False	0.0	0.005051276480228753
chr6_31633043_A_G_b38	0.00727656	7.802618063442671	3.9512437185814275	0	1	1	1	0	1	0	1	1	1	0	1	0	1	60.0	0.0	-8.098163233046652	0.0	-9.744769981221935	0.0	True	False	True	False	False	False	0.0	0.005051276480228753
chr6_31633043_A_G_b38	0.00727656	7.802618063442671	3.9512437185814275	0	1	1	1	0	1	0	1	1	1	0	1	0	1	60.0	0.0	-8.098163233046652	0.0	-9.744769981221935	0.0	True	False	True	False	False	False	0.0	0.005051276480228753
chr6_31633043_A_G_b38	0.00727656	7.802618063442671	3.9512437185814275	0	1	1	1	0	1	0	1	1	1	0	1	0	1	60.0	0.0	-8.098163233046652	0.0	-9.744769981221935	0.0	True	False	True	False	False	False	0.0	0.005051276480228753
chr6_31633043_A_G_b38	0.00727656	7.802618063442671	3.9512437185814275	0	1	1	1	0	1	0	1	1	1	0	1	0	1	60.0	0.0	-8.098163233046652	0.0	-9.744769981221935	0.0	True	False	True	False	False	False	0.0	0.005051276480228753
chr6_31633043_A_G_b38	0.00727656	7.802618063442671	3.9512437185814275	0	1	1	1	0	1	0	1	1	1	0	1	0	1	60.0	0.0	-8.098163233046652	0.0	-9.744769981221935	0.0	True	False	True	False	False	False	0.0	0.005051276480228753
chr13_75338169_C_T_b38	0.00913134	7.029972911706386	7.029972911706386	0	0	0	0	0	1	0	0	1	0	0	0	0	1	50.0	0.001	-1.275869673971854	0.5881554132441782	11.031765981311857	0.0	True	False	True	False	False	False	0.0	0.005051271182592401
chr13_75338169_C_T_b38	0.0538671	7.029972911706386	7.029972911706386	0	0	0	0	0	1	0	0	1	0	0	0	0	1	50.0	0.001	-1.275869673971854	0.5881554132441782	11.031765981311857	0.0	True	False	True	False	False	False	0.0	0.005051271182592401
chr6_42933382_G_A_b38	0.0730757	7.735870319952567	6.996681488176539	0	0	0	1	1	1	1	1	1	1	0	1	0	1	60.0	0.0	3.486087666342513	12.259269369659918	1.4819236828752975	0.0	True	False	True	False	False	False	0.0	0.0050512682980468505
chr20_9411832_G_C_b38	0.00805148	6.61338421837956	6.61338421837956	0	0	0	0	0	0	0	0	0	0	0	0	0	0	50.0	0.0	-0.6056531468081461	7.958180575114945	-3.821429623759151	0.5203686334309978	True	False	True	False	False	False	0.0	0.0050512511334273955
chr6_43366809_C_T_b38	0.0179635	7.222566018822171	7.222566018822171	0	0	0	0	0	1	1	1	1	1	0	1	0	1	40.0	0.001	6.632161438165938	2.2604559486202334	4.779007238014401	4.770242437434689	True	False	True	False	False	False	0.0	0.005051217493888311
chr6_43366809_C_T_b38	0.0179635	7.222566018822171	7.222566018822171	0	0	0	0	0	1	1	1	1	1	0	1	0	1	40.0	0.001	6.632161438165938	2.2604559486202334	4.779007238014401	4.770242437434689	True	False	True	False	False	False	0.0	0.005051217493888311
chr12_106322753_C_A_b38	0.0723182	6.795705775173514	6.6293632534374485	0	0	0	1	0	0	0	0	0	0	0	1	0	1	40.0	0.002	4.4496253435318405	0.2326257872944115	6.303129944637966	3.214726367543996	True	False	True	False	False	False	0.0	0.005051179210960823
chr12_106322753_C_A_b38	0.0723182	6.795705775173514	6.6293632534374485	0	0	0	1	0	0	0	0	0	0	0	1	0	1	40.0	0.002	4.4496253435318405	0.2326257872944115	6.303129944637966	3.214726367543996	True	False	True	False	False	False	0.0	0.005051179210960823
chr12_106322753_C_A_b38	0.0723182	6.795705775173514	6.6293632534374485	0	0	0	1	0	0	0	0	0	0	0	1	0	1	40.0	0.002	4.4496253435318405	0.2326257872944115	6.303129944637966	3.214726367543996	True	False	True	False	False	False	0.0	0.005051179210960823
chr14_31153535_G_A_b38	0.00647587	6.734591659972948	8.103191752285786	0	0	0	0	0	0	0	0	0	0	0	1	0	1	40.0	0.025	-14.404217345650986	0.0	1.1322484554081598	0.8539674902995245	True	False	True	False	False	False	0.0	0.0050511473812470745
chr14_31153535_G_A_b38	0.00647587	6.734591659972948	8.103191752285786	0	0	0	0	0	0	0	0	0	0	0	1	0	1	40.0	0.025	-14.404217345650986	0.0	1.1322484554081598	0.8539674902995245	True	False	True	False	False	False	0.0	0.0050511473812470745
chr14_31153535_G_A_b38	0.00140778	6.734591659972948	8.103191752285786	0	0	0	0	0	0	0	0	0	0	0	1	0	1	40.0	0.025	-14.404217345650986	0.0	1.1322484554081598	0.8539674902995245	True	False	True	False	False	False	0.0	0.0050511473812470745
chr14_31153535_G_A_b38	0.00140778	6.734591659972948	8.103191752285786	0	0	0	0	0	0	0	0	0	0	0	1	0	1	40.0	0.025	-14.404217345650986	0.0	1.1322484554081598	0.8539674902995245	True	False	True	False	False	False	0.0	0.0050511473812470745
chr14_31153535_G_A_b38	0.00140778	6.734591659972948	8.103191752285786	0	0	0	0	0	0	0	0	0	0	0	1	0	1	40.0	0.025	-14.404217345650986	0.0	1.1322484554081598	0.8539674902995245	True	False	True	False	False	False	0.0	0.0050511473812470745
chr14_31153535_G_A_b38	0.00647587	6.734591659972948	8.103191752285786	0	0	0	0	0	0	0	0	0	0	0	1	0	1	40.0	0.025	-14.404217345650986	0.0	1.1322484554081598	0.8539674902995245	True	False	True	False	False	False	0.0	0.0050511473812470745
chr11_33870386_G_A_b38	0.00107799	6.947937068614969	3.7612001156935624	0	1	0	1	1	1	1	1	1	1	0	1	1	0	70.0	1.0	-6.888714251692384	0.0	-1.7690813910324508	1.1675985946329854	False	True	True	False	False	False	0.0	0.005051123259938173
chr9_85967548_A_T_b38	0.0258312	6.774223886357614	6.776506992372183	0	0	0	0	0	0	0	0	0	0	0	0	0	1	50.0	0.001	2.7140052503776446	2.8038154358733705	3.3505238314940087	1.3005533266067815	True	False	True	False	False	False		0.005051074022120604
chr9_85967548_A_T_b38	0.0154436	6.774223886357614	6.776506992372183	0	0	0	0	0	0	0	0	0	0	0	0	0	1	50.0	0.001	2.7140052503776446	2.8038154358733705	3.3505238314940087	1.3005533266067815	True	False	True	False	False	False		0.005051074022120604
chr12_7144656_C_T_b38	0.00272932	7.204892510204673	7.204892510204673	0	0	0	1	1	1	0	1	1	1	0	1	0	0	40.0	0.0	-10.248256327985755	0.0	6.972018723032527	0.0	True	False	True	False	False	False	0.0	0.005051013898539543
chr12_7144656_C_T_b38	0.0021818	7.204892510204673	7.204892510204673	0	0	0	1	1	1	0	1	1	1	0	1	0	0	40.0	0.0	-10.248256327985755	0.0	6.972018723032527	0.0	True	False	True	False	False	False	0.0	0.005051013898539543
chr12_7144656_C_T_b38	0.0021818	7.204892510204673	7.204892510204673	0	0	0	1	1	1	0	1	1	1	0	1	0	0	40.0	0.0	-10.248256327985755	0.0	6.972018723032527	0.0	True	False	True	False	False	False	0.0	0.005051013898539543
chr12_7144656_C_T_b38	0.0021818	7.204892510204673	7.204892510204673	0	0	0	1	1	1	0	1	1	1	0	1	0	0	40.0	0.0	-10.248256327985755	0.0	6.972018723032527	0.0	True	False	True	False	False	False	0.0	0.005051013898539543
chr12_7144656_C_T_b38	0.00272932	7.204892510204673	7.204892510204673	0	0	0	1	1	1	0	1	1	1	0	1	0	0	40.0	0.0	-10.248256327985755	0.0	6.972018723032527	0.0	True	False	True	False	False	False	0.0	0.005051013898539543
chr12_7144656_C_T_b38	0.00272932	7.204892510204673	7.204892510204673	0	0	0	1	1	1	0	1	1	1	0	1	0	0	40.0	0.0	-10.248256327985755	0.0	6.972018723032527	0.0	True	False	True	False	False	False	0.0	0.005051013898539543
chr12_7144656_C_T_b38	0.00272932	7.204892510204673	7.204892510204673	0	0	0	1	1	1	0	1	1	1	0	1	0	0	40.0	0.0	-10.248256327985755	0.0	6.972018723032527	0.0	True	False	True	False	False	False	0.0	0.005051013898539543
chr12_7144656_C_T_b38	0.0021818	7.204892510204673	7.204892510204673	0	0	0	1	1	1	0	1	1	1	0	1	0	0	40.0	0.0	-10.248256327985755	0.0	6.972018723032527	0.0	True	False	True	False	False	False	0.0	0.005051013898539543
chr7_76619573_C_T_b38	0.0810808	6.8658910748834385	6.8658910748834385	0	0	1	0	1	1	0	0	1	0	0	1	0	1	40.0	0.013	-6.166637716234094	1.7288602282252643	1.2438681353384595	0.21793887649764088	True	False	True	False	False	False	0.0	0.005050997619866235
chr5_37481531_A_T_b38	0.0168586	7.3427791893318455	7.3427791893318455	0	0	1	0	0	0	0	1	0	0	0	1	0	1	60.0	0.009	-4.494701508380661	0.0	1.9455300993216795	1.5383526731374744	True	False	True	False	False	False	0.0	0.005050997333612686
chr10_27222461_A_G_b38	0.0157646	6.616065185132817	6.61472560020376	0	0	0	1	0	0	0	0	0	0	0	0	0	1	30.0	0.064	-3.047098031990684	0.161833354921975	4.476869165144997	0.36679082843264066	True	False	True	False	False	False	0.0	0.005050984119958876
chr10_27222461_A_G_b38	0.0157646	6.616065185132817	6.61472560020376	0	0	0	1	0	0	0	0	0	0	0	0	0	1	30.0	0.064	-3.047098031990684	0.161833354921975	4.476869165144997	0.36679082843264066	True	False	True	False	False	False	0.0	0.005050984119958876
chr9_15574724_C_G_b38	0.00314755	6.745236349484363	7.994969522697877	0	0	0	1	0	0	0	0	0	0	0	0	0	1	40.0	0.038	7.27541322658112	0.1636029492195101	6.963898386621921	11.355657885152517	True	False	True	False	False	False	0.0	0.005050977118382319
chr15_33068282_G_A_b38	0.00185019	7.4798641311650265	4.795790545596741	0	0	0	0	1	1	1	1	1	1	0	1	1	0	80.0	0.057	-7.856812039228815	1.7526831742543934	-4.076689435689701	0.0	True	False	True	False	False	False	0.0	0.005050975509360904
chr19_5789554_T_C_b38	0.0011386	7.9269635448629785	5.093750200806762	0	0	1	0	0	1	0	1	1	1	0	1	0	1	80.0	0.981	-8.041944950471581	0.0	-3.5188561044348603	0.0	False	True	True	False	False	False	0.0	0.005050971641440361
chr19_5789554_T_C_b38	0.0011386	7.9269635448629785	5.093750200806762	0	0	1	0	0	1	0	1	1	1	0	1	0	1	80.0	0.981	-8.041944950471581	0.0	-3.5188561044348603	0.0	False	True	True	False	False	False	0.0	0.005050971641440361
chr19_5789554_T_C_b38	0.0011386	7.9269635448629785	5.093750200806762	0	0	1	0	0	1	0	1	1	1	0	1	0	1	80.0	0.981	-8.041944950471581	0.0	-3.5188561044348603	0.0	False	True	True	False	False	False	0.0	0.005050971641440361
chr19_5789554_T_C_b38	0.0011386	7.9269635448629785	5.093750200806762	0	0	1	0	0	1	0	1	1	1	0	1	0	1	80.0	0.981	-8.041944950471581	0.0	-3.5188561044348603	0.0	False	True	True	False	False	False	0.0	0.005050971641440361
chr19_5789554_T_C_b38	0.0011386	7.9269635448629785	5.093750200806762	0	0	1	0	0	1	0	1	1	1	0	1	0	1	80.0	0.981	-8.041944950471581	0.0	-3.5188561044348603	0.0	False	True	True	False	False	False	0.0	0.005050971641440361
chr19_5789554_T_C_b38	0.0011386	7.9269635448629785	5.093750200806762	0	0	1	0	0	1	0	1	1	1	0	1	0	1	80.0	0.981	-8.041944950471581	0.0	-3.5188561044348603	0.0	False	True	True	False	False	False	0.0	0.005050971641440361
chr19_5789554_T_C_b38	0.0011386	7.9269635448629785	5.093750200806762	0	0	1	0	0	1	0	1	1	1	0	1	0	1	80.0	0.981	-8.041944950471581	0.0	-3.5188561044348603	0.0	False	True	True	False	False	False	0.0	0.005050971641440361
chr19_5789554_T_C_b38	0.0011386	7.9269635448629785	5.093750200806762	0	0	1	0	0	1	0	1	1	1	0	1	0	1	80.0	0.981	-8.041944950471581	0.0	-3.5188561044348603	0.0	False	True	True	False	False	False	0.0	0.005050971641440361
chr11_69084137_C_T_b38	0.00724719	7.492203042618741	4.804021044733257	0	1	0	1	0	1	0	0	1	1	0	1	0	1	70.0	0.0	2.093555948796288	0.0	1.960789949585049	0.9413173537488078	True	False	True	False	False	False	0.0	0.005050958093539596
chr11_69084137_C_T_b38	0.00724719	7.492203042618741	4.804021044733257	0	1	0	1	0	1	0	0	1	1	0	1	0	1	70.0	0.0	2.093555948796288	0.0	1.960789949585049	0.9413173537488078	True	False	True	False	False	False	0.0	0.005050958093539596
chr11_69084137_C_T_b38	0.00724719	7.492203042618741	4.804021044733257	0	1	0	1	0	1	0	0	1	1	0	1	0	1	70.0	0.0	2.093555948796288	0.0	1.960789949585049	0.9413173537488078	True	False	True	False	False	False	0.0	0.005050958093539596
chr11_69084137_C_T_b38	0.00724719	7.492203042618741	4.804021044733257	0	1	0	1	0	1	0	0	1	1	0	1	0	1	70.0	0.0	2.093555948796288	0.0	1.960789949585049	0.9413173537488078	True	False	True	False	False	False	0.0	0.005050958093539596
chr11_69084137_C_T_b38	0.00724719	7.492203042618741	4.804021044733257	0	1	0	1	0	1	0	0	1	1	0	1	0	1	70.0	0.0	2.093555948796288	0.0	1.960789949585049	0.9413173537488078	True	False	True	False	False	False	0.0	0.005050958093539596
chr11_69084137_C_T_b38	0.00724719	7.492203042618741	4.804021044733257	0	1	0	1	0	1	0	0	1	1	0	1	0	1	70.0	0.0	2.093555948796288	0.0	1.960789949585049	0.9413173537488078	True	False	True	False	False	False	0.0	0.005050958093539596
chr11_69084137_C_T_b38	0.00724719	7.492203042618741	4.804021044733257	0	1	0	1	0	1	0	0	1	1	0	1	0	1	70.0	0.0	2.093555948796288	0.0	1.960789949585049	0.9413173537488078	True	False	True	False	False	False	0.0	0.005050958093539596
chr2_111093984_C_T_b38	0.00363651	6.926577033222725	5.480638923341991	0	0	1	0	0	0	0	0	0	0	0	0	0	0	40.0	0.0	-5.981659566603557	1.43588904618107	4.380811188505106	0.0	False	True	True	False	False	False	0.0	0.005050947514751405
chr22_28702456_C_T_b38	0.00216083	6.956545443151569	6.955592608396297	0	0	1	0	0	0	0	0	0	0	0	0	0	1	60.0	0.009	-3.692108594726848	3.4184129770141105	-2.5634931274916326	0.0	True	False	True	False	False	False	0.0	0.005050926029342596
chr6_123376246_G_A_b38	0.00429906	6.423246963533519	6.423246963533519	0	0	0	0	0	0	0	0	0	0	0	0	0	0	40.0	0.0	6.563987671422884	0.0	2.397980809165801	0.0	True	False	True	False	False	False	0.0	0.005050919509103062
chr6_123376246_G_A_b38	0.0173886	6.423246963533519	6.423246963533519	0	0	0	0	0	0	0	0	0	0	0	0	0	0	40.0	0.0	6.563987671422884	0.0	2.397980809165801	0.0	True	False	True	False	False	False	0.0	0.005050919509103062
chr1_209831823_C_T_b38	0.00120273	7.442492722794441	6.660575149839686	0	0	0	1	1	1	0	1	1	1	0	1	0	1	40.0	0.0	-8.244051019008035	0.0	6.554092361235725	0.03079916048277198	True	False	True	False	False	False	0.0	0.005050916425655031
chr1_209831823_C_T_b38	0.00120273	7.442492722794441	6.660575149839686	0	0	0	1	1	1	0	1	1	1	0	1	0	1	40.0	0.0	-8.244051019008035	0.0	6.554092361235725	0.03079916048277198	True	False	True	False	False	False	0.0	0.005050916425655031
chr1_209831823_C_T_b38	0.00120273	7.442492722794441	6.660575149839686	0	0	0	1	1	1	0	1	1	1	0	1	0	1	40.0	0.0	-8.244051019008035	0.0	6.554092361235725	0.03079916048277198	True	False	True	False	False	False	0.0	0.005050916425655031
chr18_79307939_G_A_b38	0.0134523	6.559615237493242	6.214608098422191	0	0	0	0	0	0	0	0	0	0	0	0	0	1	40.0	0.0	-3.178964234407689	0.0	-1.0868519548216966	0.26118061532594083	True	False	True	False	False	False	0.0	0.005050908464390793
chr18_79307939_G_A_b38	0.0175574	6.559615237493242	6.214608098422191	0	0	0	0	0	0	0	0	0	0	0	0	0	1	40.0	0.0	-3.178964234407689	0.0	-1.0868519548216966	0.26118061532594083	True	False	True	False	False	False	0.0	0.005050908464390793
chr3_108164921_A_G_b38	0.0031468	7.632885505395133	6.234410725718371	0	0	0	1	0	0	0	0	0	0	0	0	0	1	60.0	0.0	7.916754201738589	15.85495134429106	4.015653796348232	0.0	True	False	True	False	False	False	0.0	0.005050853611206203
chr3_108164921_A_G_b38	0.0031468	7.632885505395133	6.234410725718371	0	0	0	1	0	0	0	0	0	0	0	0	0	1	60.0	0.0	7.916754201738589	15.85495134429106	4.015653796348232	0.0	True	False	True	False	False	False	0.0	0.005050853611206203
chr3_108164921_A_G_b38	0.0031468	7.632885505395133	6.234410725718371	0	0	0	1	0	0	0	0	0	0	0	0	0	1	60.0	0.0	7.916754201738589	15.85495134429106	4.015653796348232	0.0	True	False	True	False	False	False	0.0	0.005050853611206203
chr3_108164921_A_G_b38	0.0031468	7.632885505395133	6.234410725718371	0	0	0	1	0	0	0	0	0	0	0	0	0	1	60.0	0.0	7.916754201738589	15.85495134429106	4.015653796348232	0.0	True	False	True	False	False	False	0.0	0.005050853611206203
chr6_34865267_C_T_b38	0.00338541	6.975413927455952	6.975413927455952	0	1	0	0	1	1	0	1	1	1	0	1	1	1	30.0	0.0	8.10583722806971	0.0	10.010824410141424	0.0	True	False	True	False	False	False	0.0	0.00505083437979685
chr4_140637872_G_A_b38	0.0318341	7.0925737159746784	7.101675971619444	0	0	0	1	0	1	0	1	1	0	0	1	0	0	40.0	0.0	-8.671825512209436	4.076542359626638	3.5544951400903955	4.570439910110686	True	False	True	False	False	False	0.0	0.005050796323072397
chr22_20447588_G_A_b38	0.00192041	7.044032897274685	6.816735880594968	0	0	0	1	0	0	0	0	0	0	0	0	0	1	60.0	0.007	0.6508591414753192	0.0	4.347075431273787	1.5249226866746355	True	False	True	False	False	False	0.0	0.005050788389085824
chr22_20447588_G_A_b38	0.00192041	7.044032897274685	6.816735880594968	0	0	0	1	0	0	0	0	0	0	0	0	0	1	60.0	0.007	0.6508591414753192	0.0	4.347075431273787	1.5249226866746355	True	False	True	False	False	False	0.0	0.005050788389085824
chr19_5995571_T_C_b38	0.0031242	7.404279118037268	3.4011973816621555	0	0	0	0	0	0	0	0	0	1	0	1	0	1	70.0	0.0	-8.583348882489421	0.0	3.541764975248313	0.0	True	False	True	False	False	False	0.0	0.0050507845379333775
chr19_5995571_T_C_b38	0.0031242	7.404279118037268	3.4011973816621555	0	0	0	0	0	0	0	0	0	1	0	1	0	1	70.0	0.0	-8.583348882489421	0.0	3.541764975248313	0.0	True	False	True	False	False	False	0.0	0.0050507845379333775
