## Supplemental Table 3 for "Widespread naturally variable human exons aid genetic interpretation": supplemental_file_3.csv (part 498 of 920)

variant_id	sQTL_pip	log_abs_min_dist_to_a_ss_gtex	log_abs_min_dist_to_a_ss_gencode	in_oRNAment	in_eCLIP	either_ESE	either_ESS	DHS_Trynka	H3K27ac_PGC2	TSS_Hoffman	TFBS_ENCODE	H3K27ac_PGC2	H3K9ac_Trynka	Promoter_UCSC	H3K4me1_Trynka	Enhancer_Hoffman	Transcribed_Hoffman	gc_twenty_bp	phastcons_100	max_5p_maxent	abs_delta_5p_maxent	max_3p_maxent	abs_delta_3p_maxent	in_any_intron	in_any_exon	not_ss	both_splice_regions	just_leafcutter_ss	just_gencode_ss	max_splice_ai_score	SMS_score_full_model
chr19_16849245_G_A_b38	0.00383844	7.730174795246222	7.665284718471351	0	0	1	1	1	1	0	1	1	1	0	1	0	1	50.0	0.001	3.697446885843726	4.059504935039309	5.906901379977263	1.597413044810807	True	False	True	False	False	False	0.118	0.0050507588577295435
chr19_16849245_G_A_b38	0.00383844	7.730174795246222	7.665284718471351	0	0	1	1	1	1	0	1	1	1	0	1	0	1	50.0	0.001	3.697446885843726	4.059504935039309	5.906901379977263	1.597413044810807	True	False	True	False	False	False	0.118	0.0050507588577295435
chr19_16849245_G_A_b38	0.00383844	7.730174795246222	7.665284718471351	0	0	1	1	1	1	0	1	1	1	0	1	0	1	50.0	0.001	3.697446885843726	4.059504935039309	5.906901379977263	1.597413044810807	True	False	True	False	False	False	0.118	0.0050507588577295435
chr19_16849245_G_A_b38	0.0084219	7.730174795246222	7.665284718471351	0	0	1	1	1	1	0	1	1	1	0	1	0	1	50.0	0.001	3.697446885843726	4.059504935039309	5.906901379977263	1.597413044810807	True	False	True	False	False	False	0.118	0.0050507588577295435
chr19_16849245_G_A_b38	0.0084219	7.730174795246222	7.665284718471351	0	0	1	1	1	1	0	1	1	1	0	1	0	1	50.0	0.001	3.697446885843726	4.059504935039309	5.906901379977263	1.597413044810807	True	False	True	False	False	False	0.118	0.0050507588577295435
chr19_16849245_G_A_b38	0.0084219	7.730174795246222	7.665284718471351	0	0	1	1	1	1	0	1	1	1	0	1	0	1	50.0	0.001	3.697446885843726	4.059504935039309	5.906901379977263	1.597413044810807	True	False	True	False	False	False	0.118	0.0050507588577295435
chr1_43959042_C_T_b38	0.00774958	7.403061091090091	5.0369526024136295	0	0	1	0	1	1	0	1	1	0	0	1	0	1	50.0	0.001	-13.784328991273304	0.0	8.277326583555968	0.0	True	False	True	False	False	False	0.0	0.00505075651386376
chr1_43959042_C_T_b38	0.00774958	7.403061091090091	5.0369526024136295	0	0	1	0	1	1	0	1	1	0	0	1	0	1	50.0	0.001	-13.784328991273304	0.0	8.277326583555968	0.0	True	False	True	False	False	False	0.0	0.00505075651386376
chr1_43959042_C_T_b38	0.0316159	7.403061091090091	5.0369526024136295	0	0	1	0	1	1	0	1	1	0	0	1	0	1	50.0	0.001	-13.784328991273304	0.0	8.277326583555968	0.0	True	False	True	False	False	False	0.0	0.00505075651386376
chr1_43959042_C_T_b38	0.0316159	7.403061091090091	5.0369526024136295	0	0	1	0	1	1	0	1	1	0	0	1	0	1	50.0	0.001	-13.784328991273304	0.0	8.277326583555968	0.0	True	False	True	False	False	False	0.0	0.00505075651386376
chr1_43959042_C_T_b38	0.0316159	7.403061091090091	5.0369526024136295	0	0	1	0	1	1	0	1	1	0	0	1	0	1	50.0	0.001	-13.784328991273304	0.0	8.277326583555968	0.0	True	False	True	False	False	False	0.0	0.00505075651386376
chr1_43959042_C_T_b38	0.0316159	7.403061091090091	5.0369526024136295	0	0	1	0	1	1	0	1	1	0	0	1	0	1	50.0	0.001	-13.784328991273304	0.0	8.277326583555968	0.0	True	False	True	False	False	False	0.0	0.00505075651386376
chr1_43959042_C_T_b38	0.0316159	7.403061091090091	5.0369526024136295	0	0	1	0	1	1	0	1	1	0	0	1	0	1	50.0	0.001	-13.784328991273304	0.0	8.277326583555968	0.0	True	False	True	False	False	False	0.0	0.00505075651386376
chr1_43959042_C_T_b38	0.0316159	7.403061091090091	5.0369526024136295	0	0	1	0	1	1	0	1	1	0	0	1	0	1	50.0	0.001	-13.784328991273304	0.0	8.277326583555968	0.0	True	False	True	False	False	False	0.0	0.00505075651386376
chr1_43959042_C_T_b38	0.00774958	7.403061091090091	5.0369526024136295	0	0	1	0	1	1	0	1	1	0	0	1	0	1	50.0	0.001	-13.784328991273304	0.0	8.277326583555968	0.0	True	False	True	False	False	False	0.0	0.00505075651386376
chr1_43959042_C_T_b38	0.0316159	7.403061091090091	5.0369526024136295	0	0	1	0	1	1	0	1	1	0	0	1	0	1	50.0	0.001	-13.784328991273304	0.0	8.277326583555968	0.0	True	False	True	False	False	False	0.0	0.00505075651386376
chr1_43959042_C_T_b38	0.00774958	7.403061091090091	5.0369526024136295	0	0	1	0	1	1	0	1	1	0	0	1	0	1	50.0	0.001	-13.784328991273304	0.0	8.277326583555968	0.0	True	False	True	False	False	False	0.0	0.00505075651386376
chr1_43959042_C_T_b38	0.0316159	7.403061091090091	5.0369526024136295	0	0	1	0	1	1	0	1	1	0	0	1	0	1	50.0	0.001	-13.784328991273304	0.0	8.277326583555968	0.0	True	False	True	False	False	False	0.0	0.00505075651386376
chr1_43959042_C_T_b38	0.0316159	7.403061091090091	5.0369526024136295	0	0	1	0	1	1	0	1	1	0	0	1	0	1	50.0	0.001	-13.784328991273304	0.0	8.277326583555968	0.0	True	False	True	False	False	False	0.0	0.00505075651386376
chr1_43959042_C_T_b38	0.00774958	7.403061091090091	5.0369526024136295	0	0	1	0	1	1	0	1	1	0	0	1	0	1	50.0	0.001	-13.784328991273304	0.0	8.277326583555968	0.0	True	False	True	False	False	False	0.0	0.00505075651386376
chr1_43959042_C_T_b38	0.00774958	7.403061091090091	5.0369526024136295	0	0	1	0	1	1	0	1	1	0	0	1	0	1	50.0	0.001	-13.784328991273304	0.0	8.277326583555968	0.0	True	False	True	False	False	False	0.0	0.00505075651386376
chr1_43959042_C_T_b38	0.00774958	7.403061091090091	5.0369526024136295	0	0	1	0	1	1	0	1	1	0	0	1	0	1	50.0	0.001	-13.784328991273304	0.0	8.277326583555968	0.0	True	False	True	False	False	False	0.0	0.00505075651386376
chr1_43959042_C_T_b38	0.00774958	7.403061091090091	5.0369526024136295	0	0	1	0	1	1	0	1	1	0	0	1	0	1	50.0	0.001	-13.784328991273304	0.0	8.277326583555968	0.0	True	False	True	False	False	False	0.0	0.00505075651386376
chr1_43959042_C_T_b38	0.00774958	7.403061091090091	5.0369526024136295	0	0	1	0	1	1	0	1	1	0	0	1	0	1	50.0	0.001	-13.784328991273304	0.0	8.277326583555968	0.0	True	False	True	False	False	False	0.0	0.00505075651386376
chr1_160548417_G_A_b38	0.0021871	7.354362330421477	4.574710978503383	0	0	0	0	1	1	0	1	1	0	0	1	1	1	60.0	0.002	-11.816983006449853	0.0	6.747605253661078	0.0	True	False	True	False	False	False	0.0	0.005050706251757611
chr17_37194936_C_G_b38	0.00218228	7.3277805384216315	7.2991214627108	0	0	0	1	0	0	0	0	0	0	0	0	0	1	80.0	0.0	-2.8558921544659674	0.7553622983730168	-1.3719674076225274	1.5995447434972405	True	False	True	False	False	False	0.0	0.005050598885473004
chr19_1050531_G_C_b38	0.117261	7.101675971619444	5.966146739123692	0	0	0	1	0	0	0	0	0	0	0	0	0	1	70.0	0.004	1.8053992879152487	0.0	-5.031512972679103	0.0	True	False	True	False	False	False	0.0	0.00505057445429612
chr19_1050531_G_C_b38	0.117261	7.101675971619444	5.966146739123692	0	0	0	1	0	0	0	0	0	0	0	0	0	1	70.0	0.004	1.8053992879152487	0.0	-5.031512972679103	0.0	True	False	True	False	False	False	0.0	0.00505057445429612
chr19_1050531_G_C_b38	0.117261	7.101675971619444	5.966146739123692	0	0	0	1	0	0	0	0	0	0	0	0	0	1	70.0	0.004	1.8053992879152487	0.0	-5.031512972679103	0.0	True	False	True	False	False	False	0.0	0.00505057445429612
chr16_87472932_T_C_b38	0.00142787	7.739794458408701	7.271703706887368	1	0	1	0	0	1	0	1	1	0	0	1	0	1	60.0	0.032	-3.824848896688781	0.0	-1.374715023042647	0.0	False	True	True	False	False	False		0.005050565917094595
chr3_37287649_A_G_b38	0.00912454	7.369600720526409	3.6375861597263857	0	0	1	1	0	1	0	0	1	1	0	1	0	1	50.0	0.0	-3.0195659017496657	3.245639086152106	4.976172034151212	0.34841323819131276	True	False	True	False	False	False	0.0	0.005050527449781628
chr3_37287649_A_G_b38	0.00902032	7.369600720526409	3.6375861597263857	0	0	1	1	0	1	0	0	1	1	0	1	0	1	50.0	0.0	-3.0195659017496657	3.245639086152106	4.976172034151212	0.34841323819131276	True	False	True	False	False	False	0.0	0.005050527449781628
chr18_2770830_G_A_b38	0.0281784	7.341483852363161	6.555356891810665	0	0	0	0	0	1	0	1	1	0	0	1	1	1	60.0	0.0	-0.8189439447991367	1.6184313220941935	0.9665867264522916	0.0	True	False	True	False	False	False	0.0	0.00505051942909001
chr5_145940187_G_C_b38	0.00367789	7.540090320145325	7.540090320145325	0	0	0	0	0	1	0	0	1	1	0	1	0	1	60.0	0.0	6.055952912092391	5.027082336017006	4.664662318069588	0.0	True	False	True	False	False	False	0.0	0.005050509259441615
chr5_145940187_G_C_b38	0.00367789	7.540090320145325	7.540090320145325	0	0	0	0	0	1	0	0	1	1	0	1	0	1	60.0	0.0	6.055952912092391	5.027082336017006	4.664662318069588	0.0	True	False	True	False	False	False	0.0	0.005050509259441615
chr22_20115666_T_C_b38	0.00143164	7.9215356321335495	4.74493212836325	1	0	0	0	0	1	0	1	1	1	1	1	0	1	50.0	0.81	7.530389208186162	0.0	-2.994083888694405	0.0	False	True	True	False	False	False	0.0	0.005050471509729448
chr22_20115666_T_C_b38	0.00143164	7.9215356321335495	4.74493212836325	1	0	0	0	0	1	0	1	1	1	1	1	0	1	50.0	0.81	7.530389208186162	0.0	-2.994083888694405	0.0	False	True	True	False	False	False	0.0	0.005050471509729448
chr22_20115666_T_C_b38	0.00143164	7.9215356321335495	4.74493212836325	1	0	0	0	0	1	0	1	1	1	1	1	0	1	50.0	0.81	7.530389208186162	0.0	-2.994083888694405	0.0	False	True	True	False	False	False	0.0	0.005050471509729448
chr22_20115666_T_C_b38	0.00143164	7.9215356321335495	4.74493212836325	1	0	0	0	0	1	0	1	1	1	1	1	0	1	50.0	0.81	7.530389208186162	0.0	-2.994083888694405	0.0	False	True	True	False	False	False	0.0	0.005050471509729448
chr22_20115666_T_C_b38	0.00143164	7.9215356321335495	4.74493212836325	1	0	0	0	0	1	0	1	1	1	1	1	0	1	50.0	0.81	7.530389208186162	0.0	-2.994083888694405	0.0	False	True	True	False	False	False	0.0	0.005050471509729448
chr22_20115666_T_C_b38	0.00143164	7.9215356321335495	4.74493212836325	1	0	0	0	0	1	0	1	1	1	1	1	0	1	50.0	0.81	7.530389208186162	0.0	-2.994083888694405	0.0	False	True	True	False	False	False	0.0	0.005050471509729448
chr22_20115666_T_C_b38	0.00143164	7.9215356321335495	4.74493212836325	1	0	0	0	0	1	0	1	1	1	1	1	0	1	50.0	0.81	7.530389208186162	0.0	-2.994083888694405	0.0	False	True	True	False	False	False	0.0	0.005050471509729448
chr22_20115666_T_C_b38	0.00143164	7.9215356321335495	4.74493212836325	1	0	0	0	0	1	0	1	1	1	1	1	0	1	50.0	0.81	7.530389208186162	0.0	-2.994083888694405	0.0	False	True	True	False	False	False	0.0	0.005050471509729448
chr22_20115666_T_C_b38	0.00143164	7.9215356321335495	4.74493212836325	1	0	0	0	0	1	0	1	1	1	1	1	0	1	50.0	0.81	7.530389208186162	0.0	-2.994083888694405	0.0	False	True	True	False	False	False	0.0	0.005050471509729448
chr22_20115666_T_C_b38	0.00143164	7.9215356321335495	4.74493212836325	1	0	0	0	0	1	0	1	1	1	1	1	0	1	50.0	0.81	7.530389208186162	0.0	-2.994083888694405	0.0	False	True	True	False	False	False	0.0	0.005050471509729448
chr22_20115666_T_C_b38	0.00143164	7.9215356321335495	4.74493212836325	1	0	0	0	0	1	0	1	1	1	1	1	0	1	50.0	0.81	7.530389208186162	0.0	-2.994083888694405	0.0	False	True	True	False	False	False	0.0	0.005050471509729448
chr22_20115666_T_C_b38	0.00143164	7.9215356321335495	4.74493212836325	1	0	0	0	0	1	0	1	1	1	1	1	0	1	50.0	0.81	7.530389208186162	0.0	-2.994083888694405	0.0	False	True	True	False	False	False	0.0	0.005050471509729448
chr22_20115666_T_C_b38	0.00143164	7.9215356321335495	4.74493212836325	1	0	0	0	0	1	0	1	1	1	1	1	0	1	50.0	0.81	7.530389208186162	0.0	-2.994083888694405	0.0	False	True	True	False	False	False	0.0	0.005050471509729448
chr11_102402962_T_C_b38	0.00480391	6.6293632534374485	6.6293632534374485	0	0	0	0	0	1	0	0	1	0	0	1	0	1	40.0	0.0	-12.943826514240056	10.890417197932187	6.833607029576285	7.012484750974799	True	False	True	False	False	False	0.0	0.005050449889081386
chr4_17908609_T_C_b38	0.00129523	6.602587892189336	6.184148890937483	0	0	0	0	0	0	0	0	0	0	0	0	0	1	40.0	0.0	-0.4134843501138089	4.482744564894068	3.055294518516959	0.0	True	False	True	False	False	False	0.0	0.005050412861507796
chr4_17908609_T_C_b38	0.00129523	6.602587892189336	6.184148890937483	0	0	0	0	0	0	0	0	0	0	0	0	0	1	40.0	0.0	-0.4134843501138089	4.482744564894068	3.055294518516959	0.0	True	False	True	False	False	False	0.0	0.005050412861507796
chr4_17908609_T_C_b38	0.00231166	6.602587892189336	6.184148890937483	0	0	0	0	0	0	0	0	0	0	0	0	0	1	40.0	0.0	-0.4134843501138089	4.482744564894068	3.055294518516959	0.0	True	False	True	False	False	False	0.0	0.005050412861507796
chr4_17908609_T_C_b38	0.00175233	6.602587892189336	6.184148890937483	0	0	0	0	0	0	0	0	0	0	0	0	0	1	40.0	0.0	-0.4134843501138089	4.482744564894068	3.055294518516959	0.0	True	False	True	False	False	False	0.0	0.005050412861507796
chr4_17908609_T_C_b38	0.00231166	6.602587892189336	6.184148890937483	0	0	0	0	0	0	0	0	0	0	0	0	0	1	40.0	0.0	-0.4134843501138089	4.482744564894068	3.055294518516959	0.0	True	False	True	False	False	False	0.0	0.005050412861507796
chr4_17908609_T_C_b38	0.00175233	6.602587892189336	6.184148890937483	0	0	0	0	0	0	0	0	0	0	0	0	0	1	40.0	0.0	-0.4134843501138089	4.482744564894068	3.055294518516959	0.0	True	False	True	False	False	False	0.0	0.005050412861507796
chr14_20459108_C_T_b38	0.0141094	8.420682291035394	5.241747015059643	1	0	0	1	0	1	0	0	1	1	1	1	0	1	50.0	0.0	-3.270488534509528	0.0	6.076254291574273	0.0	False	True	True	False	False	False	0.0	0.005050408980595543
chr14_20459108_C_T_b38	0.0141094	8.420682291035394	5.241747015059643	1	0	0	1	0	1	0	0	1	1	1	1	0	1	50.0	0.0	-3.270488534509528	0.0	6.076254291574273	0.0	False	True	True	False	False	False	0.0	0.005050408980595543
chr14_20459108_C_T_b38	0.0141094	8.420682291035394	5.241747015059643	1	0	0	1	0	1	0	0	1	1	1	1	0	1	50.0	0.0	-3.270488534509528	0.0	6.076254291574273	0.0	False	True	True	False	False	False	0.0	0.005050408980595543
chr14_20459108_C_T_b38	0.0141094	8.420682291035394	5.241747015059643	1	0	0	1	0	1	0	0	1	1	1	1	0	1	50.0	0.0	-3.270488534509528	0.0	6.076254291574273	0.0	False	True	True	False	False	False	0.0	0.005050408980595543
chr17_18009234_C_T_b38	0.025521	7.515889085215125	8.669914278433902	0	0	0	0	0	1	0	1	1	1	0	1	0	1	60.0	0.0	-1.3344362490089636	1.4972987930030657	5.2565170371736585	0.0	True	False	True	False	False	False	0.0	0.005050378766708048
chr17_18009234_C_T_b38	0.025521	7.515889085215125	8.669914278433902	0	0	0	0	0	1	0	1	1	1	0	1	0	1	60.0	0.0	-1.3344362490089636	1.4972987930030657	5.2565170371736585	0.0	True	False	True	False	False	False	0.0	0.005050378766708048
chr17_18009234_C_T_b38	0.025521	7.515889085215125	8.669914278433902	0	0	0	0	0	1	0	1	1	1	0	1	0	1	60.0	0.0	-1.3344362490089636	1.4972987930030657	5.2565170371736585	0.0	True	False	True	False	False	False	0.0	0.005050378766708048
chr17_18009234_C_T_b38	0.025521	7.515889085215125	8.669914278433902	0	0	0	0	0	1	0	1	1	1	0	1	0	1	60.0	0.0	-1.3344362490089636	1.4972987930030657	5.2565170371736585	0.0	True	False	True	False	False	False	0.0	0.005050378766708048
chr19_15928586_C_T_b38	0.00549112	6.77078942390898	6.16541785423142	0	1	0	0	0	0	0	0	0	0	0	1	0	1	40.0	0.001	-6.4047206663733	0.0	-0.9409186095836262	0.0	True	False	True	False	False	False	0.0	0.005050312559291907
chr19_15928586_C_T_b38	0.00549112	6.77078942390898	6.16541785423142	0	1	0	0	0	0	0	0	0	0	0	1	0	1	40.0	0.001	-6.4047206663733	0.0	-0.9409186095836262	0.0	True	False	True	False	False	False	0.0	0.005050312559291907
chr19_15928586_C_T_b38	0.0189378	6.77078942390898	6.16541785423142	0	1	0	0	0	0	0	0	0	0	0	1	0	1	40.0	0.001	-6.4047206663733	0.0	-0.9409186095836262	0.0	True	False	True	False	False	False	0.0	0.005050312559291907
chr19_15928586_C_T_b38	0.0189378	6.77078942390898	6.16541785423142	0	1	0	0	0	0	0	0	0	0	0	1	0	1	40.0	0.001	-6.4047206663733	0.0	-0.9409186095836262	0.0	True	False	True	False	False	False	0.0	0.005050312559291907
chr6_45493516_G_A_b38	0.026842	7.246368080102461	7.246368080102461	0	0	0	0	0	1	0	0	1	0	0	1	0	0	80.0	0.003	6.055952912092391	0.0	-7.711269571948385	0.0	True	False	True	False	False	False		0.005050293930497811
chr6_45493516_G_A_b38	0.00263663	7.246368080102461	7.246368080102461	0	0	0	0	0	1	0	0	1	0	0	1	0	0	80.0	0.003	6.055952912092391	0.0	-7.711269571948385	0.0	True	False	True	False	False	False		0.005050293930497811
chr4_78853539_C_T_b38	0.0053381	6.82001636467413	7.81762544305337	0	0	0	1	0	0	0	0	0	0	0	0	0	1	40.0	0.0	-19.186546895166764	0.0	0.2304889276478476	0.4181506265958602	True	False	True	False	False	False	0.0	0.005050284383092685
chr4_78853539_C_T_b38	0.0053381	6.82001636467413	7.81762544305337	0	0	0	1	0	0	0	0	0	0	0	0	0	1	40.0	0.0	-19.186546895166764	0.0	0.2304889276478476	0.4181506265958602	True	False	True	False	False	False	0.0	0.005050284383092685
chr8_142514351_C_T_b38	0.00639559	8.095293776844649	8.095293776844649	0	0	0	0	1	1	0	1	1	1	0	1	0	0	80.0	0.668	2.206700241467193	5.5729588271678	4.690103107893421	0.0	True	False	True	False	False	False	0.0	0.005050261046806117
chr4_184715955_C_T_b38	0.00372816	6.520621127558696	6.091309882077698	0	0	0	0	0	0	0	0	0	0	0	0	0	1	40.0	0.0	-9.788780782081918	0.9315335391073312	-6.58343264950976	0.0	True	False	True	False	False	False	0.0	0.005050256400398119
chr4_184715955_C_T_b38	0.00372816	6.520621127558696	6.091309882077698	0	0	0	0	0	0	0	0	0	0	0	0	0	1	40.0	0.0	-9.788780782081918	0.9315335391073312	-6.58343264950976	0.0	True	False	True	False	False	False	0.0	0.005050256400398119
chr10_15617455_G_A_b38	0.019373	6.799055862058796	6.799055862058796	0	0	0	0	0	0	0	0	0	0	0	0	0	0	60.0	0.008	-5.115077277505457	0.8153111396633852	0.8968184817292055	1.0775710615582597	True	False	True	False	False	False	0.0	0.0050502098178442255
chr22_50526433_G_A_b38	0.00228396	8.232971790593437	3.784189633918261	1	0	1	0	1	1	1	1	1	1	1	1	0	0	80.0	0.0	2.95999396696965	5.924846993063044	-1.68622842717469	1.0067374803530103	False	True	True	False	False	False	0.0	0.005050191731257615
chr22_50526433_G_A_b38	0.00228396	8.232971790593437	3.784189633918261	1	0	1	0	1	1	1	1	1	1	1	1	0	0	80.0	0.0	2.95999396696965	5.924846993063044	-1.68622842717469	1.0067374803530103	False	True	True	False	False	False	0.0	0.005050191731257615
chr22_50526433_G_A_b38	0.00228396	8.232971790593437	3.784189633918261	1	0	1	0	1	1	1	1	1	1	1	1	0	0	80.0	0.0	2.95999396696965	5.924846993063044	-1.68622842717469	1.0067374803530103	False	True	True	False	False	False	0.0	0.005050191731257615
chr22_50526433_G_A_b38	0.00228396	8.232971790593437	3.784189633918261	1	0	1	0	1	1	1	1	1	1	1	1	0	0	80.0	0.0	2.95999396696965	5.924846993063044	-1.68622842717469	1.0067374803530103	False	True	True	False	False	False	0.0	0.005050191731257615
chr22_50526433_G_A_b38	0.00228396	8.232971790593437	3.784189633918261	1	0	1	0	1	1	1	1	1	1	1	1	0	0	80.0	0.0	2.95999396696965	5.924846993063044	-1.68622842717469	1.0067374803530103	False	True	True	False	False	False	0.0	0.005050191731257615
chr22_50526433_G_A_b38	0.00228396	8.232971790593437	3.784189633918261	1	0	1	0	1	1	1	1	1	1	1	1	0	0	80.0	0.0	2.95999396696965	5.924846993063044	-1.68622842717469	1.0067374803530103	False	True	True	False	False	False	0.0	0.005050191731257615
chr22_50526433_G_A_b38	0.00228396	8.232971790593437	3.784189633918261	1	0	1	0	1	1	1	1	1	1	1	1	0	0	80.0	0.0	2.95999396696965	5.924846993063044	-1.68622842717469	1.0067374803530103	False	True	True	False	False	False	0.0	0.005050191731257615
chr22_50526433_G_A_b38	0.00228396	8.232971790593437	3.784189633918261	1	0	1	0	1	1	1	1	1	1	1	1	0	0	80.0	0.0	2.95999396696965	5.924846993063044	-1.68622842717469	1.0067374803530103	False	True	True	False	False	False	0.0	0.005050191731257615
chr22_50526433_G_A_b38	0.00228396	8.232971790593437	3.784189633918261	1	0	1	0	1	1	1	1	1	1	1	1	0	0	80.0	0.0	2.95999396696965	5.924846993063044	-1.68622842717469	1.0067374803530103	False	True	True	False	False	False	0.0	0.005050191731257615
chr22_50526433_G_A_b38	0.00228396	8.232971790593437	3.784189633918261	1	0	1	0	1	1	1	1	1	1	1	1	0	0	80.0	0.0	2.95999396696965	5.924846993063044	-1.68622842717469	1.0067374803530103	False	True	True	False	False	False	0.0	0.005050191731257615
chr22_50526433_G_A_b38	0.00228396	8.232971790593437	3.784189633918261	1	0	1	0	1	1	1	1	1	1	1	1	0	0	80.0	0.0	2.95999396696965	5.924846993063044	-1.68622842717469	1.0067374803530103	False	True	True	False	False	False	0.0	0.005050191731257615
chr22_50526433_G_A_b38	0.00228396	8.232971790593437	3.784189633918261	1	0	1	0	1	1	1	1	1	1	1	1	0	0	80.0	0.0	2.95999396696965	5.924846993063044	-1.68622842717469	1.0067374803530103	False	True	True	False	False	False	0.0	0.005050191731257615
chr22_50526433_G_A_b38	0.00228396	8.232971790593437	3.784189633918261	1	0	1	0	1	1	1	1	1	1	1	1	0	0	80.0	0.0	2.95999396696965	5.924846993063044	-1.68622842717469	1.0067374803530103	False	True	True	False	False	False	0.0	0.005050191731257615
chr20_8758182_G_A_b38	0.0206668	6.912742820493176	6.912742820493176	0	0	0	0	0	0	0	0	0	0	0	1	0	1	60.0	0.0	-2.0815340413201877	10.497882707026578	-1.9058753429587083	0.5628322060411792	True	False	True	False	False	False	0.0	0.005050183565349055
chr20_8758182_G_A_b38	0.00497931	6.912742820493176	6.912742820493176	0	0	0	0	0	0	0	0	0	0	0	1	0	1	60.0	0.0	-2.0815340413201877	10.497882707026578	-1.9058753429587083	0.5628322060411792	True	False	True	False	False	False	0.0	0.005050183565349055
chr6_151095737_A_G_b38	0.0173509	8.055475141757274	8.055475141757274	0	0	0	1	1	1	0	1	1	1	0	1	1	1	60.0	0.0	6.267876784396582	18.996478706745577	2.405966636688433	0.8971650193028538	True	False	True	False	False	False		0.00505018118071126
chr2_15177853_G_A_b38	0.116813	7.035268599281097	4.564348191467836	0	0	1	0	0	1	0	0	1	0	0	1	0	1	40.0	0.0	-8.563833721923091	0.0	2.891068597504507	0.8501948546743279	True	False	True	False	False	False		0.0050501480571655795
chr4_118284063_T_C_b38	0.0120895	6.859614903654202	6.859614903654202	0	0	1	0	0	1	0	0	1	0	0	1	0	1	30.0	0.147	0.3141713780163725	0.0	0.774930797804366	1.392667485120107	True	False	True	False	False	False	0.0	0.00505013907163566
chr1_38858613_A_G_b38	0.00555621	7.45876269238096	6.680854678790215	0	0	1	0	0	1	1	1	1	1	0	1	0	0	40.0	0.003	3.712180490035163	13.231360653069714	2.849073077695337	1.1960121645030526	True	False	True	False	False	False	0.0	0.005050096717178726
chr1_38858613_A_G_b38	0.00237818	7.45876269238096	6.680854678790215	0	0	1	0	0	1	1	1	1	1	0	1	0	0	40.0	0.003	3.712180490035163	13.231360653069714	2.849073077695337	1.1960121645030526	True	False	True	False	False	False	0.0	0.005050096717178726
chr1_38858613_A_G_b38	0.00237818	7.45876269238096	6.680854678790215	0	0	1	0	0	1	1	1	1	1	0	1	0	0	40.0	0.003	3.712180490035163	13.231360653069714	2.849073077695337	1.1960121645030526	True	False	True	False	False	False	0.0	0.005050096717178726
chr1_38858613_A_G_b38	0.00237818	7.45876269238096	6.680854678790215	0	0	1	0	0	1	1	1	1	1	0	1	0	0	40.0	0.003	3.712180490035163	13.231360653069714	2.849073077695337	1.1960121645030526	True	False	True	False	False	False	0.0	0.005050096717178726
chr1_38858613_A_G_b38	0.00869051	7.45876269238096	6.680854678790215	0	0	1	0	0	1	1	1	1	1	0	1	0	0	40.0	0.003	3.712180490035163	13.231360653069714	2.849073077695337	1.1960121645030526	True	False	True	False	False	False	0.0	0.005050096717178726
chr1_38858613_A_G_b38	0.00237818	7.45876269238096	6.680854678790215	0	0	1	0	0	1	1	1	1	1	0	1	0	0	40.0	0.003	3.712180490035163	13.231360653069714	2.849073077695337	1.1960121645030526	True	False	True	False	False	False	0.0	0.005050096717178726
chr1_38858613_A_G_b38	0.00869051	7.45876269238096	6.680854678790215	0	0	1	0	0	1	1	1	1	1	0	1	0	0	40.0	0.003	3.712180490035163	13.231360653069714	2.849073077695337	1.1960121645030526	True	False	True	False	False	False	0.0	0.005050096717178726
chr1_38858613_A_G_b38	0.00555621	7.45876269238096	6.680854678790215	0	0	1	0	0	1	1	1	1	1	0	1	0	0	40.0	0.003	3.712180490035163	13.231360653069714	2.849073077695337	1.1960121645030526	True	False	True	False	False	False	0.0	0.005050096717178726
chr1_38858613_A_G_b38	0.00555621	7.45876269238096	6.680854678790215	0	0	1	0	0	1	1	1	1	1	0	1	0	0	40.0	0.003	3.712180490035163	13.231360653069714	2.849073077695337	1.1960121645030526	True	False	True	False	False	False	0.0	0.005050096717178726
chr1_38858613_A_G_b38	0.00555621	7.45876269238096	6.680854678790215	0	0	1	0	0	1	1	1	1	1	0	1	0	0	40.0	0.003	3.712180490035163	13.231360653069714	2.849073077695337	1.1960121645030526	True	False	True	False	False	False	0.0	0.005050096717178726
chr1_38858613_A_G_b38	0.00869051	7.45876269238096	6.680854678790215	0	0	1	0	0	1	1	1	1	1	0	1	0	0	40.0	0.003	3.712180490035163	13.231360653069714	2.849073077695337	1.1960121645030526	True	False	True	False	False	False	0.0	0.005050096717178726
chr1_38858613_A_G_b38	0.00869051	7.45876269238096	6.680854678790215	0	0	1	0	0	1	1	1	1	1	0	1	0	0	40.0	0.003	3.712180490035163	13.231360653069714	2.849073077695337	1.1960121645030526	True	False	True	False	False	False	0.0	0.005050096717178726
chr1_232402488_T_G_b38	0.00319329	6.988413181999592	4.584967478670572	1	0	0	0	0	0	0	0	0	0	0	0	0	1	20.0	0.0	-21.57405921892876	0.4031043393264326	6.718015913540519	0.5567937550693784	False	True	True	False	False	False	0.0	0.005050078508059089
chr1_232402488_T_G_b38	0.00319329	6.988413181999592	4.584967478670572	1	0	0	0	0	0	0	0	0	0	0	0	0	1	20.0	0.0	-21.57405921892876	0.4031043393264326	6.718015913540519	0.5567937550693784	False	True	True	False	False	False	0.0	0.005050078508059089
chr12_25244659_A_C_b38	0.0124256	6.423246963533519	6.421622267806518	0	0	0	1	0	0	0	0	0	0	0	1	0	1	20.0	0.002	-6.85021479323201	4.465924469062515	3.575486106797044	0.27836758945376516	True	False	True	False	False	False	0.0	0.005050077280746254
chr3_131488260_A_C_b38	0.00197939	6.364750756851911	6.018593214496234	0	0	0	1	0	0	0	0	0	0	0	0	0	1	20.0	0.004	2.6236098110826718	0.0	0.9140344023049494	0.0	True	False	True	False	False	False	0.0	0.00505007388712681
chr3_131488260_A_C_b38	0.00197939	6.364750756851911	6.018593214496234	0	0	0	1	0	0	0	0	0	0	0	0	0	1	20.0	0.004	2.6236098110826718	0.0	0.9140344023049494	0.0	True	False	True	False	False	False	0.0	0.00505007388712681
chr6_32066167_A_G_b38	0.00662554	6.957497370876951	6.957497370876951	0	0	1	1	0	0	0	0	0	0	0	0	0	0	50.0	0.029	-10.179820574157162	0.0	1.7572536913493837	0.0	True	False	True	False	False	False	0.0	0.005050042696750068
chr13_51955435_T_C_b38	0.00327908	7.641084249174914	7.640603826393634	0	0	1	0	1	1	0	1	1	1	0	1	0	1	60.0	0.002	-3.388454782993348	1.5334054707566804	0.8496760260082894	0.0	True	False	True	False	False	False	0.0	0.0050500416279167385
chr13_51955435_T_C_b38	0.00327908	7.641084249174914	7.640603826393634	0	0	1	0	1	1	0	1	1	1	0	1	0	1	60.0	0.002	-3.388454782993348	1.5334054707566804	0.8496760260082894	0.0	True	False	True	False	False	False	0.0	0.0050500416279167385
chr3_149053447_C_T_b38	0.00242529	7.1731917424865985	7.1731917424865985	0	0	1	1	0	0	0	0	0	0	0	1	0	1	60.0	0.037	6.3633688162420485	0.3504612532336635	0.261982247972206	0.0	True	False	True	False	False	False	0.0	0.005050014354916751
chr3_149053447_C_T_b38	0.00397675	7.1731917424865985	7.1731917424865985	0	0	1	1	0	0	0	0	0	0	0	1	0	1	60.0	0.037	6.3633688162420485	0.3504612532336635	0.261982247972206	0.0	True	False	True	False	False	False	0.0	0.005050014354916751
chr3_149053447_C_T_b38	0.00397675	7.1731917424865985	7.1731917424865985	0	0	1	1	0	0	0	0	0	0	0	1	0	1	60.0	0.037	6.3633688162420485	0.3504612532336635	0.261982247972206	0.0	True	False	True	False	False	False	0.0	0.005050014354916751
chr3_149053447_C_T_b38	0.00242529	7.1731917424865985	7.1731917424865985	0	0	1	1	0	0	0	0	0	0	0	1	0	1	60.0	0.037	6.3633688162420485	0.3504612532336635	0.261982247972206	0.0	True	False	True	False	False	False	0.0	0.005050014354916751
chr3_149053447_C_T_b38	0.00397675	7.1731917424865985	7.1731917424865985	0	0	1	1	0	0	0	0	0	0	0	1	0	1	60.0	0.037	6.3633688162420485	0.3504612532336635	0.261982247972206	0.0	True	False	True	False	False	False	0.0	0.005050014354916751
chr3_149053447_C_T_b38	0.00242529	7.1731917424865985	7.1731917424865985	0	0	1	1	0	0	0	0	0	0	0	1	0	1	60.0	0.037	6.3633688162420485	0.3504612532336635	0.261982247972206	0.0	True	False	True	False	False	False	0.0	0.005050014354916751
chr12_120559822_A_C_b38	0.00112507	6.970730078143525	6.806829360392176	0	0	0	0	0	0	0	0	0	0	0	1	0	1	60.0	0.029	-3.4239686283465565	2.2254760836067664	1.960162957303716	1.4550422507830236	True	False	True	False	False	False	0.0	0.005049986211457334
chr12_120559822_A_C_b38	0.00112507	6.970730078143525	6.806829360392176	0	0	0	0	0	0	0	0	0	0	0	1	0	1	60.0	0.029	-3.4239686283465565	2.2254760836067664	1.960162957303716	1.4550422507830236	True	False	True	False	False	False	0.0	0.005049986211457334
chr12_120559822_A_C_b38	0.00112507	6.970730078143525	6.806829360392176	0	0	0	0	0	0	0	0	0	0	0	1	0	1	60.0	0.029	-3.4239686283465565	2.2254760836067664	1.960162957303716	1.4550422507830236	True	False	True	False	False	False	0.0	0.005049986211457334
chr19_11206275_C_T_b38	0.0160291	7.407924322559599	4.564348191467836	1	0	0	0	1	0	0	1	0	0	0	1	0	1	60.0	0.0	-1.5745875182104858	1.572771648885725	6.25774213959518	0.0	False	True	True	False	False	False	0.0	0.005049897860162656
chr19_11206275_C_T_b38	0.0160291	7.407924322559599	4.564348191467836	1	0	0	0	1	0	0	1	0	0	0	1	0	1	60.0	0.0	-1.5745875182104858	1.572771648885725	6.25774213959518	0.0	False	True	True	False	False	False	0.0	0.005049897860162656
chr3_196061640_C_T_b38	0.0372786	7.2868764117507	6.621405651764134	0	0	0	1	0	0	0	1	0	0	0	1	0	1	60.0	0.003	1.891633663106688	0.8793064457946944	-2.291531435342492	0.0	True	False	True	False	False	False	0.0	0.005049878473586924
chr3_196061640_C_T_b38	0.00154518	7.2868764117507	6.621405651764134	0	0	0	1	0	0	0	1	0	0	0	1	0	1	60.0	0.003	1.891633663106688	0.8793064457946944	-2.291531435342492	0.0	True	False	True	False	False	False	0.0	0.005049878473586924
chr3_196061640_C_T_b38	0.00154518	7.2868764117507	6.621405651764134	0	0	0	1	0	0	0	1	0	0	0	1	0	1	60.0	0.003	1.891633663106688	0.8793064457946944	-2.291531435342492	0.0	True	False	True	False	False	False	0.0	0.005049878473586924
chr3_196061640_C_T_b38	0.00154518	7.2868764117507	6.621405651764134	0	0	0	1	0	0	0	1	0	0	0	1	0	1	60.0	0.003	1.891633663106688	0.8793064457946944	-2.291531435342492	0.0	True	False	True	False	False	False	0.0	0.005049878473586924
chr3_196061640_C_T_b38	0.00154518	7.2868764117507	6.621405651764134	0	0	0	1	0	0	0	1	0	0	0	1	0	1	60.0	0.003	1.891633663106688	0.8793064457946944	-2.291531435342492	0.0	True	False	True	False	False	False	0.0	0.005049878473586924
chr3_196061640_C_T_b38	0.0372786	7.2868764117507	6.621405651764134	0	0	0	1	0	0	0	1	0	0	0	1	0	1	60.0	0.003	1.891633663106688	0.8793064457946944	-2.291531435342492	0.0	True	False	True	False	False	False	0.0	0.005049878473586924
chr3_196061640_C_T_b38	0.0372786	7.2868764117507	6.621405651764134	0	0	0	1	0	0	0	1	0	0	0	1	0	1	60.0	0.003	1.891633663106688	0.8793064457946944	-2.291531435342492	0.0	True	False	True	False	False	False	0.0	0.005049878473586924
chr3_196061640_C_T_b38	0.00659419	7.2868764117507	6.621405651764134	0	0	0	1	0	0	0	1	0	0	0	1	0	1	60.0	0.003	1.891633663106688	0.8793064457946944	-2.291531435342492	0.0	True	False	True	False	False	False	0.0	0.005049878473586924
chr3_196061640_C_T_b38	0.0372786	7.2868764117507	6.621405651764134	0	0	0	1	0	0	0	1	0	0	0	1	0	1	60.0	0.003	1.891633663106688	0.8793064457946944	-2.291531435342492	0.0	True	False	True	False	False	False	0.0	0.005049878473586924
chr3_196061640_C_T_b38	0.00659419	7.2868764117507	6.621405651764134	0	0	0	1	0	0	0	1	0	0	0	1	0	1	60.0	0.003	1.891633663106688	0.8793064457946944	-2.291531435342492	0.0	True	False	True	False	False	False	0.0	0.005049878473586924
chr3_196061640_C_T_b38	0.00659419	7.2868764117507	6.621405651764134	0	0	0	1	0	0	0	1	0	0	0	1	0	1	60.0	0.003	1.891633663106688	0.8793064457946944	-2.291531435342492	0.0	True	False	True	False	False	False	0.0	0.005049878473586924
chr3_196061640_C_T_b38	0.00659419	7.2868764117507	6.621405651764134	0	0	0	1	0	0	0	1	0	0	0	1	0	1	60.0	0.003	1.891633663106688	0.8793064457946944	-2.291531435342492	0.0	True	False	True	False	False	False	0.0	0.005049878473586924
chr16_2098690_C_A_b38	0.00505438	7.374001859350161	4.962844630259907	0	0	0	1	0	0	0	0	0	0	0	0	0	1	70.0	0.0	5.362794697229778	7.513605723012358	2.3338983587932702	1.0708120700065817	True	False	True	False	False	False	0.0	0.0050498668280693285
chr16_2098690_C_A_b38	0.00505438	7.374001859350161	4.962844630259907	0	0	0	1	0	0	0	0	0	0	0	0	0	1	70.0	0.0	5.362794697229778	7.513605723012358	2.3338983587932702	1.0708120700065817	True	False	True	False	False	False	0.0	0.0050498668280693285
chr19_1244519_G_C_b38	0.0130073	7.6324011266014535	5.327876168789581	1	1	0	0	1	1	1	1	1	1	0	1	0	0	80.0	0.0	-1.936165959355393	1.43466098021452	-2.344044893899081	0.9971286166871991	False	True	True	False	False	False	0.0	0.005049862697704864
chr2_189454332_A_G_b38	0.00256572	7.014814351275545	6.895682697747868	0	0	1	0	1	1	0	0	1	1	0	1	0	1	40.0	0.0	3.850074765937895	3.325946681445801	5.143289736955076	0.0	True	False	True	False	False	False	0.0	0.005049853698431848
chr2_189454332_A_G_b38	0.00256572	7.014814351275545	6.895682697747868	0	0	1	0	1	1	0	0	1	1	0	1	0	1	40.0	0.0	3.850074765937895	3.325946681445801	5.143289736955076	0.0	True	False	True	False	False	False	0.0	0.005049853698431848
chr2_189454332_A_G_b38	0.00256572	7.014814351275545	6.895682697747868	0	0	1	0	1	1	0	0	1	1	0	1	0	1	40.0	0.0	3.850074765937895	3.325946681445801	5.143289736955076	0.0	True	False	True	False	False	False	0.0	0.005049853698431848
chr2_189454332_A_G_b38	0.00256572	7.014814351275545	6.895682697747868	0	0	1	0	1	1	0	0	1	1	0	1	0	1	40.0	0.0	3.850074765937895	3.325946681445801	5.143289736955076	0.0	True	False	True	False	False	False	0.0	0.005049853698431848
chr15_50539698_G_C_b38	0.0105492	6.742880635791903	6.742880635791903	0	0	0	0	0	0	0	0	0	0	0	0	0	0	60.0	0.02	-1.5381958807127205	0.0	-3.847693851539972	0.0	True	False	True	False	False	False	0.0	0.005049823217184873
chr12_106087807_A_C_b38	0.00506524	6.827629234502852	6.747586526829315	0	0	0	0	0	1	0	0	1	1	0	1	0	1	40.0	0.001	-6.26141351948334	8.708237267054901	5.21996167190143	0.0	True	False	True	False	False	False	0.0	0.0050498075030842035
chr12_106087807_A_C_b38	0.00506524	6.827629234502852	6.747586526829315	0	0	0	0	0	1	0	0	1	1	0	1	0	1	40.0	0.001	-6.26141351948334	8.708237267054901	5.21996167190143	0.0	True	False	True	False	False	False	0.0	0.0050498075030842035
chr12_106087807_A_C_b38	0.023803	6.827629234502852	6.747586526829315	0	0	0	0	0	1	0	0	1	1	0	1	0	1	40.0	0.001	-6.26141351948334	8.708237267054901	5.21996167190143	0.0	True	False	True	False	False	False	0.0	0.0050498075030842035
chr12_106087807_A_C_b38	0.023803	6.827629234502852	6.747586526829315	0	0	0	0	0	1	0	0	1	1	0	1	0	1	40.0	0.001	-6.26141351948334	8.708237267054901	5.21996167190143	0.0	True	False	True	False	False	False	0.0	0.0050498075030842035
chr10_133215042_A_C_b38	0.0590035	6.825460036255307	6.825460036255307	0	0	0	0	0	0	0	0	0	0	0	0	0	0	60.0	0.0	-6.194517620328809	0.0	2.6085276425317616	0.0	True	False	True	False	False	False	0.0	0.005049755789052794
chr10_133215042_A_C_b38	0.0590035	6.825460036255307	6.825460036255307	0	0	0	0	0	0	0	0	0	0	0	0	0	0	60.0	0.0	-6.194517620328809	0.0	2.6085276425317616	0.0	True	False	True	False	False	False	0.0	0.005049755789052794
chr10_133215042_A_C_b38	0.0590035	6.825460036255307	6.825460036255307	0	0	0	0	0	0	0	0	0	0	0	0	0	0	60.0	0.0	-6.194517620328809	0.0	2.6085276425317616	0.0	True	False	True	False	False	False	0.0	0.005049755789052794
chr9_128430398_T_C_b38	0.012446	6.7650389767805414	5.849324779946859	0	0	0	0	0	1	0	0	1	0	0	0	0	1	40.0	0.0	-8.384972473027014	1.5414979851916577	-1.0868335733883612	0.0	True	False	True	False	False	False	0.0	0.0050497389988035475
chr9_128430398_T_C_b38	0.012446	6.7650389767805414	5.849324779946859	0	0	0	0	0	1	0	0	1	0	0	0	0	1	40.0	0.0	-8.384972473027014	1.5414979851916577	-1.0868335733883612	0.0	True	False	True	False	False	False	0.0	0.0050497389988035475
chr9_128430398_T_C_b38	0.012446	6.7650389767805414	5.849324779946859	0	0	0	0	0	1	0	0	1	0	0	0	0	1	40.0	0.0	-8.384972473027014	1.5414979851916577	-1.0868335733883612	0.0	True	False	True	False	False	False	0.0	0.0050497389988035475
chr9_128430398_T_C_b38	0.012446	6.7650389767805414	5.849324779946859	0	0	0	0	0	1	0	0	1	0	0	0	0	1	40.0	0.0	-8.384972473027014	1.5414979851916577	-1.0868335733883612	0.0	True	False	True	False	False	False	0.0	0.0050497389988035475
chr6_157939659_G_A_b38	0.0152518	7.182352111885263	6.816735880594968	0	0	0	1	0	1	0	0	1	0	0	1	0	1	60.0	0.0	2.374425420476341	1.2327001614845017	-11.65393478194288	0.0	True	False	True	False	False	False	0.0	0.005049724549937937
chr6_157939659_G_A_b38	0.0152518	7.182352111885263	6.816735880594968	0	0	0	1	0	1	0	0	1	0	0	1	0	1	60.0	0.0	2.374425420476341	1.2327001614845017	-11.65393478194288	0.0	True	False	True	False	False	False	0.0	0.005049724549937937
chr8_412326_A_C_b38	0.0320847	6.617402977974478	6.61472560020376	0	0	0	0	0	0	0	0	0	0	0	0	0	1	40.0	0.001	2.854778628617286	0.0	9.697012744863024	0.879495394442273	True	False	True	False	False	False	0.0	0.005049711652055272
chr9_111423931_C_T_b38	0.0127576	6.52795791762255	6.52795791762255	0	0	0	0	0	0	0	0	0	0	0	0	0	1	40.0	0.0	-2.883503096496684	0.0	-4.188299959912662	0.0	True	False	True	False	False	False	0.0	0.0050497086546031425
chr9_111423931_C_T_b38	0.0993902	6.52795791762255	6.52795791762255	0	0	0	0	0	0	0	0	0	0	0	0	0	1	40.0	0.0	-2.883503096496684	0.0	-4.188299959912662	0.0	True	False	True	False	False	False	0.0	0.0050497086546031425
chr9_114207303_G_T_b38	0.00220959	7.697121317282625	6.915723448631314	0	0	0	1	1	1	0	0	1	1	0	1	0	1	80.0	0.0	-5.108093368039191	4.975379919895534	1.7051363682511251	0.0	True	False	True	False	False	False	0.0	0.005049705822868065
chr9_114207303_G_T_b38	0.00220959	7.697121317282625	6.915723448631314	0	0	0	1	1	1	0	0	1	1	0	1	0	1	80.0	0.0	-5.108093368039191	4.975379919895534	1.7051363682511251	0.0	True	False	True	False	False	False	0.0	0.005049705822868065
chr16_27487057_T_C_b38	0.00382001	6.966967138613983	6.806829360392176	0	0	0	1	1	0	0	1	0	0	0	1	0	1	40.0	0.004	-1.8870395202316557	0.0	7.607524522281274	0.0	True	False	True	False	False	False	0.0	0.005049664937942477
chr16_27487057_T_C_b38	0.00382001	6.966967138613983	6.806829360392176	0	0	0	1	1	0	0	1	0	0	0	1	0	1	40.0	0.004	-1.8870395202316557	0.0	7.607524522281274	0.0	True	False	True	False	False	False	0.0	0.005049664937942477
chr14_60151453_C_A_b38	0.00430793	7.144407180321139	7.119635638017636	0	0	1	0	0	1	0	0	1	1	0	1	1	1	40.0	0.0	-3.5953929304617493	0.0	0.3673438944277691	0.0	True	False	True	False	False	False	0.0	0.0050496497158172195
chr14_60151453_C_A_b38	0.0388221	7.144407180321139	7.119635638017636	0	0	1	0	0	1	0	0	1	1	0	1	1	1	40.0	0.0	-3.5953929304617493	0.0	0.3673438944277691	0.0	True	False	True	False	False	False	0.0	0.0050496497158172195
chr14_60151453_C_A_b38	0.0177042	7.144407180321139	7.119635638017636	0	0	1	0	0	1	0	0	1	1	0	1	1	1	40.0	0.0	-3.5953929304617493	0.0	0.3673438944277691	0.0	True	False	True	False	False	False	0.0	0.0050496497158172195
chr3_53239176_G_C_b38	0.0475897	6.98100574072173	6.980075940561763	0	0	0	0	0	1	0	0	1	1	0	1	0	1	50.0	0.003	11.002785298736242	0.0	-0.8514694296615062	0.0	True	False	True	False	False	False	0.0	0.005049633811080578
chr11_75609434_G_A_b38	0.00987784	7.014814351275545	7.014814351275545	0	0	0	0	1	0	0	0	0	0	0	1	0	1	70.0	0.001	-7.465546753945156	0.0	-1.6503760487910952	0.3857410540506052	True	False	True	False	False	False	0.0	0.0050496231688641905
chr6_12088385_C_G_b38	0.002633	6.748759547491679	6.683360945766275	0	0	1	0	0	0	0	0	0	0	0	1	0	1	40.0	0.0	1.7965888636307266	1.6733085555817253	0.3186605579436445	0.0	True	False	True	False	False	False	0.0	0.005049590742322824
chr1_53879768_G_A_b38	0.152903	7.027314514039777	6.953684210870537	0	0	1	0	0	0	0	0	0	0	0	0	0	1	60.0	0.0	-3.232248314434343	0.3457854849208046	2.658282938448117	0.8250668781567112	True	False	True	False	False	False	0.0	0.00504957830744104
chr8_22190614_C_T_b38	0.00397204	7.338238150065589	7.268920128193722	0	0	0	0	0	1	0	0	1	1	0	1	0	1	60.0	0.0	-1.864002073890901	0.0	-5.10096651051451	0.0	True	False	True	False	False	False	0.0	0.005049577709371019
chr8_22190614_C_T_b38	0.00338235	7.338238150065589	7.268920128193722	0	0	0	0	0	1	0	0	1	1	0	1	0	1	60.0	0.0	-1.864002073890901	0.0	-5.10096651051451	0.0	True	False	True	False	False	False	0.0	0.005049577709371019
chr8_22190614_C_T_b38	0.00397204	7.338238150065589	7.268920128193722	0	0	0	0	0	1	0	0	1	1	0	1	0	1	60.0	0.0	-1.864002073890901	0.0	-5.10096651051451	0.0	True	False	True	False	False	False	0.0	0.005049577709371019
chr8_22190614_C_T_b38	0.00338235	7.338238150065589	7.268920128193722	0	0	0	0	0	1	0	0	1	1	0	1	0	1	60.0	0.0	-1.864002073890901	0.0	-5.10096651051451	0.0	True	False	True	False	False	False	0.0	0.005049577709371019
chr8_22190614_C_T_b38	0.00397204	7.338238150065589	7.268920128193722	0	0	0	0	0	1	0	0	1	1	0	1	0	1	60.0	0.0	-1.864002073890901	0.0	-5.10096651051451	0.0	True	False	True	False	False	False	0.0	0.005049577709371019
chr8_22190614_C_T_b38	0.00338235	7.338238150065589	7.268920128193722	0	0	0	0	0	1	0	0	1	1	0	1	0	1	60.0	0.0	-1.864002073890901	0.0	-5.10096651051451	0.0	True	False	True	False	False	False	0.0	0.005049577709371019
chr17_82962658_C_T_b38	0.00715933	7.379008127628304	7.190676034332207	0	0	0	0	0	1	0	0	1	1	0	1	0	1	70.0	0.004	4.281620609021623	0.0	2.872855637195336	1.0368411864566125	True	False	True	False	False	False	0.0	0.005049515693238289
chr22_43208917_G_C_b38	0.00137664	7.188412736496954	6.542471960506805	0	0	0	0	0	0	0	0	0	1	0	1	0	0	80.0	0.006	2.397520025669079	0.0	-2.111879905659244	0.7806941009620583	True	False	True	False	False	False	0.0	0.005049507778919535
chr22_43208917_G_C_b38	0.00137664	7.188412736496954	6.542471960506805	0	0	0	0	0	0	0	0	0	1	0	1	0	0	80.0	0.006	2.397520025669079	0.0	-2.111879905659244	0.7806941009620583	True	False	True	False	False	False	0.0	0.005049507778919535
chr22_43208917_G_C_b38	0.00141564	7.188412736496954	6.542471960506805	0	0	0	0	0	0	0	0	0	1	0	1	0	0	80.0	0.006	2.397520025669079	0.0	-2.111879905659244	0.7806941009620583	True	False	True	False	False	False	0.0	0.005049507778919535
chr22_43208917_G_C_b38	0.00141564	7.188412736496954	6.542471960506805	0	0	0	0	0	0	0	0	0	1	0	1	0	0	80.0	0.006	2.397520025669079	0.0	-2.111879905659244	0.7806941009620583	True	False	True	False	False	False	0.0	0.005049507778919535
chr1_207612825_G_A_b38	0.00440868	7.046647277848756	6.665683717782408	0	0	0	0	1	0	0	1	0	0	0	1	0	0	60.0	0.011	-5.7395878560226095	0.0	5.19529177931296	0.0	True	False	True	False	False	False	0.0	0.00504950382559352
chr2_24018778_G_A_b38	0.001365	7.56734567601324	3.828641396489095	0	0	0	0	0	0	0	1	0	0	0	1	0	1	80.0	0.0	-4.653079677178397	0.0	5.905097997535599	0.7220666209624653	True	False	True	False	False	False	0.0	0.005049466110767737
chr3_186549230_G_A_b38	0.0155101	6.957497370876951	7.549082710812286	0	0	0	0	0	0	0	0	0	0	0	0	0	1	60.0	0.019	-5.867832085169934	0.523246965519645	6.405546593393957	0.0	True	False	True	False	False	False	0.0	0.005049436617046798
chr3_186549230_G_A_b38	0.00595638	6.957497370876951	7.549082710812286	0	0	0	0	0	0	0	0	0	0	0	0	0	1	60.0	0.019	-5.867832085169934	0.523246965519645	6.405546593393957	0.0	True	False	True	False	False	False	0.0	0.005049436617046798
chr9_104803712_A_G_b38	0.00305721	6.9167150203536085	5.983936280687191	0	0	1	0	0	1	0	0	1	0	0	0	0	1	40.0	0.007	-16.14898363683978	0.596876605974412	-5.478431302980191	1.4247030227201307	True	False	True	False	False	False	0.0	0.005049427316373042
chr9_104803712_A_G_b38	0.00305721	6.9167150203536085	5.983936280687191	0	0	1	0	0	1	0	0	1	0	0	0	0	1	40.0	0.007	-16.14898363683978	0.596876605974412	-5.478431302980191	1.4247030227201307	True	False	True	False	False	False	0.0	0.005049427316373042
chr9_104803712_A_G_b38	0.00305721	6.9167150203536085	5.983936280687191	0	0	1	0	0	1	0	0	1	0	0	0	0	1	40.0	0.007	-16.14898363683978	0.596876605974412	-5.478431302980191	1.4247030227201307	True	False	True	False	False	False	0.0	0.005049427316373042
chr1_1926632_G_T_b38	0.00504311	6.745236349484363	2.995732273553991	0	0	0	0	0	0	0	0	0	0	0	0	0	0	70.0	0.0	-14.138682878249632	5.812583990688676	4.20467978920486	0.0	True	False	True	False	False	False	0.0	0.005049421775617373
chr1_1926632_G_T_b38	0.00504311	6.745236349484363	2.995732273553991	0	0	0	0	0	0	0	0	0	0	0	0	0	0	70.0	0.0	-14.138682878249632	5.812583990688676	4.20467978920486	0.0	True	False	True	False	False	False	0.0	0.005049421775617373
chr1_1926632_G_T_b38	0.00504311	6.745236349484363	2.995732273553991	0	0	0	0	0	0	0	0	0	0	0	0	0	0	70.0	0.0	-14.138682878249632	5.812583990688676	4.20467978920486	0.0	True	False	True	False	False	False	0.0	0.005049421775617373
chr1_1926632_G_T_b38	0.00504311	6.745236349484363	2.995732273553991	0	0	0	0	0	0	0	0	0	0	0	0	0	0	70.0	0.0	-14.138682878249632	5.812583990688676	4.20467978920486	0.0	True	False	True	False	False	False	0.0	0.005049421775617373
chr1_1926632_G_T_b38	0.00504311	6.745236349484363	2.995732273553991	0	0	0	0	0	0	0	0	0	0	0	0	0	0	70.0	0.0	-14.138682878249632	5.812583990688676	4.20467978920486	0.0	True	False	True	False	False	False	0.0	0.005049421775617373
chr1_1926632_G_T_b38	0.00504311	6.745236349484363	2.995732273553991	0	0	0	0	0	0	0	0	0	0	0	0	0	0	70.0	0.0	-14.138682878249632	5.812583990688676	4.20467978920486	0.0	True	False	True	False	False	False	0.0	0.005049421775617373
chr1_1926632_G_T_b38	0.00504311	6.745236349484363	2.995732273553991	0	0	0	0	0	0	0	0	0	0	0	0	0	0	70.0	0.0	-14.138682878249632	5.812583990688676	4.20467978920486	0.0	True	False	True	False	False	False	0.0	0.005049421775617373
chr1_1926632_G_T_b38	0.00504311	6.745236349484363	2.995732273553991	0	0	0	0	0	0	0	0	0	0	0	0	0	0	70.0	0.0	-14.138682878249632	5.812583990688676	4.20467978920486	0.0	True	False	True	False	False	False	0.0	0.005049421775617373
chr3_100836581_T_C_b38	0.0081684	6.3818160174060985	6.297109319933935	0	0	0	0	0	0	0	0	0	0	0	1	0	1	20.0	0.003	-12.885781202678032	0.0	-0.6116523263295903	0.0	True	False	True	False	False	False	0.0	0.005049367663507635
chr3_100836581_T_C_b38	0.00697214	6.3818160174060985	6.297109319933935	0	0	0	0	0	0	0	0	0	0	0	1	0	1	20.0	0.003	-12.885781202678032	0.0	-0.6116523263295903	0.0	True	False	True	False	False	False	0.0	0.005049367663507635
chr20_48632136_G_C_b38	0.0280139	7.25063551189868	4.948759890378168	0	0	0	0	0	1	0	0	1	0	0	1	0	1	60.0	0.0	-9.906278999055012	0.0	4.436228449281479	0.0	True	False	True	False	False	False	0.0	0.005049337914635496
chr20_48632136_G_C_b38	0.0280139	7.25063551189868	4.948759890378168	0	0	0	0	0	1	0	0	1	0	0	1	0	1	60.0	0.0	-9.906278999055012	0.0	4.436228449281479	0.0	True	False	True	False	False	False	0.0	0.005049337914635496
chr20_48632136_G_C_b38	0.0280139	7.25063551189868	4.948759890378168	0	0	0	0	0	1	0	0	1	0	0	1	0	1	60.0	0.0	-9.906278999055012	0.0	4.436228449281479	0.0	True	False	True	False	False	False	0.0	0.005049337914635496
chr4_168416143_T_C_b38	0.0211165	6.484635235635252	5.84354441703136	0	0	0	0	1	1	0	0	1	0	0	0	1	0	30.0	0.008	-14.519791376345095	0.0	5.327438108217109	0.0	True	False	True	False	False	False	0.0	0.005049313377546656
chr4_168416143_T_C_b38	0.00906417	6.484635235635252	5.84354441703136	0	0	0	0	1	1	0	0	1	0	0	0	1	0	30.0	0.008	-14.519791376345095	0.0	5.327438108217109	0.0	True	False	True	False	False	False	0.0	0.005049313377546656
chr1_237592718_G_A_b38	0.00282101	6.823286122355687	6.630683385642372	0	0	1	1	0	0	0	0	0	0	0	0	0	1	40.0	0.007	0.3133101539615442	0.0966553310335177	1.742276794143649	0.0	True	False	True	False	False	False	0.0	0.0050492674807368345
chr2_24072814_T_C_b38	0.00947592	7.2305631534092925	6.727431724850855	0	0	1	0	0	1	0	0	1	1	0	1	0	1	40.0	0.002	-5.38111549066407	0.96628102805294	3.446702831591658	0.0	True	False	True	False	False	False	0.0	0.005049256680645107
chr5_160350538_C_T_b38	0.0521027	6.4967749901858625	6.630683385642372	0	0	0	1	0	0	0	0	0	0	0	0	0	0	30.0	0.005	-3.44224712097042	2.826168583634011	6.527905723833577	1.7777238938433442	True	False	True	False	False	False	0.0	0.005049238935384087
chr5_160350538_C_T_b38	0.0521027	6.4967749901858625	6.630683385642372	0	0	0	1	0	0	0	0	0	0	0	0	0	0	30.0	0.005	-3.44224712097042	2.826168583634011	6.527905723833577	1.7777238938433442	True	False	True	False	False	False	0.0	0.005049238935384087
chr15_61935502_C_T_b38	0.00452358	6.927557906278317	6.9985096422506015	1	0	1	0	0	0	0	0	0	0	0	1	0	1	50.0	0.0	-10.523775926317734	0.1724361327954113	4.752014460490777	4.748314895290569	True	False	True	False	False	False	0.0	0.005049134268349689
chr15_61935502_C_T_b38	0.00452358	6.927557906278317	6.9985096422506015	1	0	1	0	0	0	0	0	0	0	0	1	0	1	50.0	0.0	-10.523775926317734	0.1724361327954113	4.752014460490777	4.748314895290569	True	False	True	False	False	False	0.0	0.005049134268349689
chr11_62380568_A_T_b38	0.023787	7.114769448366463	7.113956109566034	0	0	1	0	0	1	0	0	1	1	0	1	0	1	40.0	0.009	-9.759394101727452	0.8447587585148035	5.013300800119453	1.7519409949114504	True	False	True	False	False	False		0.0050491281743452595
chr21_36392593_T_C_b38	0.00160791	6.949856455000773	6.8308742346461795	0	0	1	0	0	0	0	0	0	0	0	0	0	1	60.0	0.021	-7.140113679002619	6.928845547420366	7.868741201278816	0.08670156511175975	True	False	True	False	False	False	0.0	0.005049103940641302
chr21_36392593_T_C_b38	0.00111541	6.949856455000773	6.8308742346461795	0	0	1	0	0	0	0	0	0	0	0	0	0	1	60.0	0.021	-7.140113679002619	6.928845547420366	7.868741201278816	0.08670156511175975	True	False	True	False	False	False	0.0	0.005049103940641302
chr21_36392593_T_C_b38	0.00111541	6.949856455000773	6.8308742346461795	0	0	1	0	0	0	0	0	0	0	0	0	0	1	60.0	0.021	-7.140113679002619	6.928845547420366	7.868741201278816	0.08670156511175975	True	False	True	False	False	False	0.0	0.005049103940641302
chr21_36392593_T_C_b38	0.00111541	6.949856455000773	6.8308742346461795	0	0	1	0	0	0	0	0	0	0	0	0	0	1	60.0	0.021	-7.140113679002619	6.928845547420366	7.868741201278816	0.08670156511175975	True	False	True	False	False	False	0.0	0.005049103940641302
chr21_36392593_T_C_b38	0.00111541	6.949856455000773	6.8308742346461795	0	0	1	0	0	0	0	0	0	0	0	0	0	1	60.0	0.021	-7.140113679002619	6.928845547420366	7.868741201278816	0.08670156511175975	True	False	True	False	False	False	0.0	0.005049103940641302
chr21_36392593_T_C_b38	0.00160791	6.949856455000773	6.8308742346461795	0	0	1	0	0	0	0	0	0	0	0	0	0	1	60.0	0.021	-7.140113679002619	6.928845547420366	7.868741201278816	0.08670156511175975	True	False	True	False	False	False	0.0	0.005049103940641302
chr21_36392593_T_C_b38	0.00160791	6.949856455000773	6.8308742346461795	0	0	1	0	0	0	0	0	0	0	0	0	0	1	60.0	0.021	-7.140113679002619	6.928845547420366	7.868741201278816	0.08670156511175975	True	False	True	False	False	False	0.0	0.005049103940641302
chr21_36392593_T_C_b38	0.00160791	6.949856455000773	6.8308742346461795	0	0	1	0	0	0	0	0	0	0	0	0	0	1	60.0	0.021	-7.140113679002619	6.928845547420366	7.868741201278816	0.08670156511175975	True	False	True	False	False	False	0.0	0.005049103940641302
chr11_70400850_C_A_b38	0.0296598	6.975413927455952	7.71289096149013	0	0	0	0	1	1	1	0	1	1	0	1	0	1	50.0	0.006	-1.1090462572082114	0.0	0.8881782188944101	3.656586002768428	True	False	True	False	False	False	0.0	0.005049102743289234
chr11_70400850_C_A_b38	0.0296598	6.975413927455952	7.71289096149013	0	0	0	0	1	1	1	0	1	1	0	1	0	1	50.0	0.006	-1.1090462572082114	0.0	0.8881782188944101	3.656586002768428	True	False	True	False	False	False	0.0	0.005049102743289234
chr1_236539414_C_T_b38	0.00503294	6.940222469119639	5.262690188904886	0	0	0	0	0	0	0	0	0	0	0	1	0	1	60.0	0.003	-8.815492765551218	2.439520282593701	2.4756932411686705	0.4912551347291725	True	False	True	False	False	False	0.0	0.005049064339562009
chr1_236539414_C_T_b38	0.00503294	6.940222469119639	5.262690188904886	0	0	0	0	0	0	0	0	0	0	0	1	0	1	60.0	0.003	-8.815492765551218	2.439520282593701	2.4756932411686705	0.4912551347291725	True	False	True	False	False	False	0.0	0.005049064339562009
chr1_236539414_C_T_b38	0.00503294	6.940222469119639	5.262690188904886	0	0	0	0	0	0	0	0	0	0	0	1	0	1	60.0	0.003	-8.815492765551218	2.439520282593701	2.4756932411686705	0.4912551347291725	True	False	True	False	False	False	0.0	0.005049064339562009
chr17_19839725_T_C_b38	0.0011222	7.04141166379481	7.04141166379481	0	0	1	1	0	0	0	0	0	0	0	1	0	1	40.0	0.315	-3.5907718731088614	4.07190256570148	5.8041974724413805	0.33006184749692125	True	False	True	False	False	False	0.0	0.005049058879338897
chr17_19839725_T_C_b38	0.00130788	7.04141166379481	7.04141166379481	0	0	1	1	0	0	0	0	0	0	0	1	0	1	40.0	0.315	-3.5907718731088614	4.07190256570148	5.8041974724413805	0.33006184749692125	True	False	True	False	False	False	0.0	0.005049058879338897
chr19_6363050_T_C_b38	0.00227273	7.371489295214277	6.2324480165505225	0	0	1	0	0	1	0	0	1	1	1	1	0	1	20.0	0.016	1.510688086390429	0.0	1.9006940562655856	0.03492193632094165	True	False	True	False	False	False	0.0	0.0050490534750032715
chr19_6363050_T_C_b38	0.00146183	7.371489295214277	6.2324480165505225	0	0	1	0	0	1	0	0	1	1	1	1	0	1	20.0	0.016	1.510688086390429	0.0	1.9006940562655856	0.03492193632094165	True	False	True	False	False	False	0.0	0.0050490534750032715
chr9_132853740_C_T_b38	0.00132334	7.0192966537150445	7.018401799069201	0	0	1	0	0	0	0	0	0	0	0	1	0	0	60.0	0.063	-8.216680731704924	0.0	-0.7097967903707598	0.0	True	False	True	False	False	False	0.0	0.005049039460590606
chr2_240576677_G_C_b38	0.00756845	7.679251425953058	4.48863636973214	0	0	0	0	0	0	0	0	0	0	0	1	0	1	80.0	0.991	-4.136705159889596	0.3788693014010862	-0.4060929639252251	0.0	False	True	True	False	False	False	0.0	0.00504903853307408
chr2_240576677_G_C_b38	0.00756845	7.679251425953058	4.48863636973214	0	0	0	0	0	0	0	0	0	0	0	1	0	1	80.0	0.991	-4.136705159889596	0.3788693014010862	-0.4060929639252251	0.0	False	True	True	False	False	False	0.0	0.00504903853307408
chr2_240576677_G_C_b38	0.00756845	7.679251425953058	4.48863636973214	0	0	0	0	0	0	0	0	0	0	0	1	0	1	80.0	0.991	-4.136705159889596	0.3788693014010862	-0.4060929639252251	0.0	False	True	True	False	False	False	0.0	0.00504903853307408
chr2_240576677_G_C_b38	0.143123	7.679251425953058	4.48863636973214	0	0	0	0	0	0	0	0	0	0	0	1	0	1	80.0	0.991	-4.136705159889596	0.3788693014010862	-0.4060929639252251	0.0	False	True	True	False	False	False	0.0	0.00504903853307408
chr2_240576677_G_C_b38	0.00756845	7.679251425953058	4.48863636973214	0	0	0	0	0	0	0	0	0	0	0	1	0	1	80.0	0.991	-4.136705159889596	0.3788693014010862	-0.4060929639252251	0.0	False	True	True	False	False	False	0.0	0.00504903853307408
chr2_240576677_G_C_b38	0.143123	7.679251425953058	4.48863636973214	0	0	0	0	0	0	0	0	0	0	0	1	0	1	80.0	0.991	-4.136705159889596	0.3788693014010862	-0.4060929639252251	0.0	False	True	True	False	False	False	0.0	0.00504903853307408
chr2_240576677_G_C_b38	0.143123	7.679251425953058	4.48863636973214	0	0	0	0	0	0	0	0	0	0	0	1	0	1	80.0	0.991	-4.136705159889596	0.3788693014010862	-0.4060929639252251	0.0	False	True	True	False	False	False	0.0	0.00504903853307408
chr2_240576677_G_C_b38	0.143123	7.679251425953058	4.48863636973214	0	0	0	0	0	0	0	0	0	0	0	1	0	1	80.0	0.991	-4.136705159889596	0.3788693014010862	-0.4060929639252251	0.0	False	True	True	False	False	False	0.0	0.00504903853307408
chr4_146188066_T_C_b38	0.0135117	6.522092798170152	6.246106765481563	0	0	1	0	0	0	0	0	0	0	0	1	0	1	20.0	0.004	-9.382076528452044	0.0	4.247372243741822	0.0	True	False	True	False	False	False	0.0	0.005049032297464679
chr4_146188066_T_C_b38	0.0135117	6.522092798170152	6.246106765481563	0	0	1	0	0	0	0	0	0	0	0	1	0	1	20.0	0.004	-9.382076528452044	0.0	4.247372243741822	0.0	True	False	True	False	False	False	0.0	0.005049032297464679
chr7_133375782_T_C_b38	0.00573802	6.660575149839686	6.626717749249025	0	0	0	1	0	0	0	0	0	0	0	0	0	1	30.0	0.161	-7.146984550090309	1.5370222514991827	5.660170855387122	1.402243954999193	True	False	True	False	False	False	0.0	0.005048994533971211
chr7_133375782_T_C_b38	0.0170488	6.660575149839686	6.626717749249025	0	0	0	1	0	0	0	0	0	0	0	0	0	1	30.0	0.161	-7.146984550090309	1.5370222514991827	5.660170855387122	1.402243954999193	True	False	True	False	False	False	0.0	0.005048994533971211
chr7_133375782_T_C_b38	0.0170488	6.660575149839686	6.626717749249025	0	0	0	1	0	0	0	0	0	0	0	0	0	1	30.0	0.161	-7.146984550090309	1.5370222514991827	5.660170855387122	1.402243954999193	True	False	True	False	False	False	0.0	0.005048994533971211
chr7_133375782_T_C_b38	0.00760109	6.660575149839686	6.626717749249025	0	0	0	1	0	0	0	0	0	0	0	0	0	1	30.0	0.161	-7.146984550090309	1.5370222514991827	5.660170855387122	1.402243954999193	True	False	True	False	False	False	0.0	0.005048994533971211
chr7_133375782_T_C_b38	0.00573802	6.660575149839686	6.626717749249025	0	0	0	1	0	0	0	0	0	0	0	0	0	1	30.0	0.161	-7.146984550090309	1.5370222514991827	5.660170855387122	1.402243954999193	True	False	True	False	False	False	0.0	0.005048994533971211
chr7_133375782_T_C_b38	0.00418994	6.660575149839686	6.626717749249025	0	0	0	1	0	0	0	0	0	0	0	0	0	1	30.0	0.161	-7.146984550090309	1.5370222514991827	5.660170855387122	1.402243954999193	True	False	True	False	False	False	0.0	0.005048994533971211
chr7_133375782_T_C_b38	0.00418994	6.660575149839686	6.626717749249025	0	0	0	1	0	0	0	0	0	0	0	0	0	1	30.0	0.161	-7.146984550090309	1.5370222514991827	5.660170855387122	1.402243954999193	True	False	True	False	False	False	0.0	0.005048994533971211
chr7_133375782_T_C_b38	0.00760109	6.660575149839686	6.626717749249025	0	0	0	1	0	0	0	0	0	0	0	0	0	1	30.0	0.161	-7.146984550090309	1.5370222514991827	5.660170855387122	1.402243954999193	True	False	True	False	False	False	0.0	0.005048994533971211
chr4_159212800_A_G_b38	0.0389777	7.704361167910313	7.704361167910313	0	1	1	0	1	1	0	0	1	1	0	1	0	1	30.0	0.0	7.323853897622278	23.12496155190761	-1.631391587654022	0.15900268748233537	True	False	True	False	False	False	0.0	0.005048963000825653
chr4_159212800_A_G_b38	0.0389777	7.704361167910313	7.704361167910313	0	1	1	0	1	1	0	0	1	1	0	1	0	1	30.0	0.0	7.323853897622278	23.12496155190761	-1.631391587654022	0.15900268748233537	True	False	True	False	False	False	0.0	0.005048963000825653
chr4_159212800_A_G_b38	0.00396897	7.704361167910313	7.704361167910313	0	1	1	0	1	1	0	0	1	1	0	1	0	1	30.0	0.0	7.323853897622278	23.12496155190761	-1.631391587654022	0.15900268748233537	True	False	True	False	False	False	0.0	0.005048963000825653
chr4_159212800_A_G_b38	0.00396897	7.704361167910313	7.704361167910313	0	1	1	0	1	1	0	0	1	1	0	1	0	1	30.0	0.0	7.323853897622278	23.12496155190761	-1.631391587654022	0.15900268748233537	True	False	True	False	False	False	0.0	0.005048963000825653
chr6_37652054_G_A_b38	0.0109597	7.563719668414366	3.8066624897703196	1	0	0	0	0	1	0	0	1	0	0	1	0	0	80.0	1.0	-7.877313102153436	0.2476301080629648	4.243556866271717	0.25511411772139025	False	True	True	False	False	False	0.0	0.005048922887749262
chr6_37652054_G_A_b38	0.0109597	7.563719668414366	3.8066624897703196	1	0	0	0	0	1	0	0	1	0	0	1	0	0	80.0	1.0	-7.877313102153436	0.2476301080629648	4.243556866271717	0.25511411772139025	False	True	True	False	False	False	0.0	0.005048922887749262
chr6_37652054_G_A_b38	0.0109597	7.563719668414366	3.8066624897703196	1	0	0	0	0	1	0	0	1	0	0	1	0	0	80.0	1.0	-7.877313102153436	0.2476301080629648	4.243556866271717	0.25511411772139025	False	True	True	False	False	False	0.0	0.005048922887749262
chr6_37652054_G_A_b38	0.0109597	7.563719668414366	3.8066624897703196	1	0	0	0	0	1	0	0	1	0	0	1	0	0	80.0	1.0	-7.877313102153436	0.2476301080629648	4.243556866271717	0.25511411772139025	False	True	True	False	False	False	0.0	0.005048922887749262
chr6_37652054_G_A_b38	0.0109597	7.563719668414366	3.8066624897703196	1	0	0	0	0	1	0	0	1	0	0	1	0	0	80.0	1.0	-7.877313102153436	0.2476301080629648	4.243556866271717	0.25511411772139025	False	True	True	False	False	False	0.0	0.005048922887749262
chr6_37652054_G_A_b38	0.0109597	7.563719668414366	3.8066624897703196	1	0	0	0	0	1	0	0	1	0	0	1	0	0	80.0	1.0	-7.877313102153436	0.2476301080629648	4.243556866271717	0.25511411772139025	False	True	True	False	False	False	0.0	0.005048922887749262
chr11_94972865_C_A_b38	0.0300198	7.307202314764738	6.0112671744041615	0	0	0	0	1	1	1	0	1	1	1	1	0	0	40.0	0.0	-5.581024609273478	0.0	10.150004153729247	0.0	True	False	True	False	False	False	0.0	0.005048919649489775
chr11_94972865_C_A_b38	0.0300198	7.307202314764738	6.0112671744041615	0	0	0	0	1	1	1	0	1	1	1	1	0	0	40.0	0.0	-5.581024609273478	0.0	10.150004153729247	0.0	True	False	True	False	False	False	0.0	0.005048919649489775
chr11_94972865_C_A_b38	0.0300198	7.307202314764738	6.0112671744041615	0	0	0	0	1	1	1	0	1	1	1	1	0	0	40.0	0.0	-5.581024609273478	0.0	10.150004153729247	0.0	True	False	True	False	False	False	0.0	0.005048919649489775
chr19_44395310_C_T_b38	0.00161082	6.647688373563329	6.647688373563329	0	0	0	0	0	0	0	0	0	0	0	0	0	1	40.0	0.0	-0.3001656348251697	0.0	10.792574190524164	0.0	True	False	True	False	False	False	0.0	0.00504890494443823
chr19_44395310_C_T_b38	0.00161082	6.647688373563329	6.647688373563329	0	0	0	0	0	0	0	0	0	0	0	0	0	1	40.0	0.0	-0.3001656348251697	0.0	10.792574190524164	0.0	True	False	True	False	False	False	0.0	0.00504890494443823
chr8_27452140_T_C_b38	0.028353	7.238496840894365	6.040254711277414	1	0	1	0	0	0	0	0	0	0	0	0	0	1	30.0	0.019	-1.3222060140371896	0.0	5.982371908764009	0.0	False	True	True	False	False	False	0.0	0.005048894978650355
chr8_27452140_T_C_b38	0.00106732	7.238496840894365	6.040254711277414	1	0	1	0	0	0	0	0	0	0	0	0	0	1	30.0	0.019	-1.3222060140371896	0.0	5.982371908764009	0.0	False	True	True	False	False	False	0.0	0.005048894978650355
chr10_11274071_C_G_b38	0.0940324	6.956545443151569	6.893656354602635	0	0	0	1	0	1	0	0	1	0	0	1	0	1	40.0	0.009	-8.562305100847372	3.372728496767648	2.607315979840891	0.0	True	False	True	False	False	False	0.0	0.005048868055302458
chr3_169806197_A_G_b38	0.00707837	6.480044561926653	6.478509642208569	0	0	0	1	0	0	0	0	0	0	0	0	0	0	30.0	0.002	-7.499244707132105	2.656011558139124	7.12256089908503	0.0	True	False	True	False	False	False	0.0	0.005048818193825634
chr3_169806197_A_G_b38	0.00707837	6.480044561926653	6.478509642208569	0	0	0	1	0	0	0	0	0	0	0	0	0	0	30.0	0.002	-7.499244707132105	2.656011558139124	7.12256089908503	0.0	True	False	True	False	False	False	0.0	0.005048818193825634
chr3_169806197_A_G_b38	0.00707837	6.480044561926653	6.478509642208569	0	0	0	1	0	0	0	0	0	0	0	0	0	0	30.0	0.002	-7.499244707132105	2.656011558139124	7.12256089908503	0.0	True	False	True	False	False	False	0.0	0.005048818193825634
chr3_169806197_A_G_b38	0.00707837	6.480044561926653	6.478509642208569	0	0	0	1	0	0	0	0	0	0	0	0	0	0	30.0	0.002	-7.499244707132105	2.656011558139124	7.12256089908503	0.0	True	False	True	False	False	False	0.0	0.005048818193825634
chr3_169806197_A_G_b38	0.00707837	6.480044561926653	6.478509642208569	0	0	0	1	0	0	0	0	0	0	0	0	0	0	30.0	0.002	-7.499244707132105	2.656011558139124	7.12256089908503	0.0	True	False	True	False	False	False	0.0	0.005048818193825634
chr22_38067528_C_T_b38	0.00456482	7.834788107388194	3.970291913552122	0	0	1	0	0	1	0	0	1	1	0	1	0	1	50.0	0.007	-4.9913149120824745	0.2426778071246653	1.035717565467607	0.0	False	True	True	False	False	False	0.0	0.0050488149594803255
chr22_38067528_C_T_b38	0.0111466	7.834788107388194	3.970291913552122	0	0	1	0	0	1	0	0	1	1	0	1	0	1	50.0	0.007	-4.9913149120824745	0.2426778071246653	1.035717565467607	0.0	False	True	True	False	False	False	0.0	0.0050488149594803255
chr13_113587170_C_T_b38	0.00744884	7.242082359256962	6.898714534329988	0	0	0	0	0	0	1	1	0	1	0	1	0	1	50.0	0.0	7.814927306779602	4.477385081005203	4.241736228401805	1.1422327600889162	True	False	True	False	False	False	0.1137	0.005048803312458456
chr13_113587170_C_T_b38	0.00744884	7.242082359256962	6.898714534329988	0	0	0	0	0	0	1	1	0	1	0	1	0	1	50.0	0.0	7.814927306779602	4.477385081005203	4.241736228401805	1.1422327600889162	True	False	True	False	False	False	0.1137	0.005048803312458456
chr5_137620788_G_A_b38	0.00333063	7.199678345691172	7.199678345691172	0	0	0	0	0	1	0	0	1	0	0	1	0	1	40.0	0.018	-2.566154568950202	1.1097355496269183	0.6612556363769002	0.8074661663661828	False	True	True	False	False	False	0.0	0.005048802589171041
chr5_10284158_C_G_b38	0.00858347	7.581719640125308	7.534228326274089	0	0	0	1	1	1	0	1	1	1	0	1	0	0	60.0	0.0	4.70575266200768	1.2979425453601845	3.662981729963846	1.1346784442412172	True	False	True	False	False	False	0.0	0.00504878316660646
chr5_10284158_C_G_b38	0.00858347	7.581719640125308	7.534228326274089	0	0	0	1	1	1	0	1	1	1	0	1	0	0	60.0	0.0	4.70575266200768	1.2979425453601845	3.662981729963846	1.1346784442412172	True	False	True	False	False	False	0.0	0.00504878316660646
chr5_10284158_C_G_b38	0.00858347	7.581719640125308	7.534228326274089	0	0	0	1	1	1	0	1	1	1	0	1	0	0	60.0	0.0	4.70575266200768	1.2979425453601845	3.662981729963846	1.1346784442412172	True	False	True	False	False	False	0.0	0.00504878316660646
chr9_5053743_C_T_b38	0.00227796	6.953684210870537	6.709304340258298	0	0	1	1	0	0	0	0	0	0	0	1	0	1	40.0	0.001	-14.175669690657635	0.3105056045187382	0.0177591168432442	0.2286510204107656	True	False	True	False	False	False	0.0	0.005048751490289396
chr10_49953637_C_T_b38	0.00315621	7.007600613951853	7.007600613951853	0	0	0	0	0	1	0	0	1	0	0	0	0	0	60.0	0.001	-3.3532410668996606	0.0	0.719875641499435	0.5803611192088098	True	False	True	False	False	False		0.005048724486422231
chr1_236567766_C_G_b38	0.0354621	6.792344427470809	6.792344427470809	0	0	0	0	1	0	0	1	0	0	0	1	0	1	40.0	0.0	2.742163408981146	2.436004540570775	2.3273573203006706	0.0	True	False	True	False	False	False	0.0	0.005048718561192443
chr1_236567766_C_G_b38	0.099685	6.792344427470809	6.792344427470809	0	0	0	0	1	0	0	1	0	0	0	1	0	1	40.0	0.0	2.742163408981146	2.436004540570775	2.3273573203006706	0.0	True	False	True	False	False	False	0.0	0.005048718561192443
chr1_236567766_C_G_b38	0.0354621	6.792344427470809	6.792344427470809	0	0	0	0	1	0	0	1	0	0	0	1	0	1	40.0	0.0	2.742163408981146	2.436004540570775	2.3273573203006706	0.0	True	False	True	False	False	False	0.0	0.005048718561192443
chr1_236567766_C_G_b38	0.099685	6.792344427470809	6.792344427470809	0	0	0	0	1	0	0	1	0	0	0	1	0	1	40.0	0.0	2.742163408981146	2.436004540570775	2.3273573203006706	0.0	True	False	True	False	False	False	0.0	0.005048718561192443
chr1_236567766_C_G_b38	0.0490004	6.792344427470809	6.792344427470809	0	0	0	0	1	0	0	1	0	0	0	1	0	1	40.0	0.0	2.742163408981146	2.436004540570775	2.3273573203006706	0.0	True	False	True	False	False	False	0.0	0.005048718561192443
chr1_236567766_C_G_b38	0.0490004	6.792344427470809	6.792344427470809	0	0	0	0	1	0	0	1	0	0	0	1	0	1	40.0	0.0	2.742163408981146	2.436004540570775	2.3273573203006706	0.0	True	False	True	False	False	False	0.0	0.005048718561192443
chr1_236567766_C_G_b38	0.0354621	6.792344427470809	6.792344427470809	0	0	0	0	1	0	0	1	0	0	0	1	0	1	40.0	0.0	2.742163408981146	2.436004540570775	2.3273573203006706	0.0	True	False	True	False	False	False	0.0	0.005048718561192443
chr1_236567766_C_G_b38	0.099685	6.792344427470809	6.792344427470809	0	0	0	0	1	0	0	1	0	0	0	1	0	1	40.0	0.0	2.742163408981146	2.436004540570775	2.3273573203006706	0.0	True	False	True	False	False	False	0.0	0.005048718561192443
chr1_236567766_C_G_b38	0.0490004	6.792344427470809	6.792344427470809	0	0	0	0	1	0	0	1	0	0	0	1	0	1	40.0	0.0	2.742163408981146	2.436004540570775	2.3273573203006706	0.0	True	False	True	False	False	False	0.0	0.005048718561192443
chr1_236567766_C_G_b38	0.0354621	6.792344427470809	6.792344427470809	0	0	0	0	1	0	0	1	0	0	0	1	0	1	40.0	0.0	2.742163408981146	2.436004540570775	2.3273573203006706	0.0	True	False	True	False	False	False	0.0	0.005048718561192443
chr1_236567766_C_G_b38	0.0490004	6.792344427470809	6.792344427470809	0	0	0	0	1	0	0	1	0	0	0	1	0	1	40.0	0.0	2.742163408981146	2.436004540570775	2.3273573203006706	0.0	True	False	True	False	False	False	0.0	0.005048718561192443
chr1_236567766_C_G_b38	0.099685	6.792344427470809	6.792344427470809	0	0	0	0	1	0	0	1	0	0	0	1	0	1	40.0	0.0	2.742163408981146	2.436004540570775	2.3273573203006706	0.0	True	False	True	False	False	False	0.0	0.005048718561192443
chr19_8591397_C_T_b38	0.111029	7.319202458767849	5.998936561946683	0	0	0	1	0	0	0	0	0	0	0	1	0	1	70.0	0.0	-6.340222493536038	0.0	5.021776550452749	1.761431013634009	True	False	True	False	False	False	0.0	0.00504870267121221
chr19_8591397_C_T_b38	0.111029	7.319202458767849	5.998936561946683	0	0	0	1	0	0	0	0	0	0	0	1	0	1	70.0	0.0	-6.340222493536038	0.0	5.021776550452749	1.761431013634009	True	False	True	False	False	False	0.0	0.00504870267121221
chr3_67610391_T_C_b38	0.00403689	6.679599185844383	6.679599185844383	0	0	1	0	1	1	0	0	1	0	0	1	1	1	30.0	0.0	1.6901034877907968	0.0	7.482417578677307	0.00927267209423377	True	False	True	False	False	False	0.0	0.0050487023015954695
chr3_67610391_T_C_b38	0.0079335	6.679599185844383	6.679599185844383	0	0	1	0	1	1	0	0	1	0	0	1	1	1	30.0	0.0	1.6901034877907968	0.0	7.482417578677307	0.00927267209423377	True	False	True	False	False	False	0.0	0.0050487023015954695
chr3_67610391_T_C_b38	0.0079335	6.679599185844383	6.679599185844383	0	0	1	0	1	1	0	0	1	0	0	1	1	1	30.0	0.0	1.6901034877907968	0.0	7.482417578677307	0.00927267209423377	True	False	True	False	False	False	0.0	0.0050487023015954695
chr3_67610391_T_C_b38	0.0213735	6.679599185844383	6.679599185844383	0	0	1	0	1	1	0	0	1	0	0	1	1	1	30.0	0.0	1.6901034877907968	0.0	7.482417578677307	0.00927267209423377	True	False	True	False	False	False	0.0	0.0050487023015954695
chr3_67610391_T_C_b38	0.0213735	6.679599185844383	6.679599185844383	0	0	1	0	1	1	0	0	1	0	0	1	1	1	30.0	0.0	1.6901034877907968	0.0	7.482417578677307	0.00927267209423377	True	False	True	False	False	False	0.0	0.0050487023015954695
chr3_67610391_T_C_b38	0.00403689	6.679599185844383	6.679599185844383	0	0	1	0	1	1	0	0	1	0	0	1	1	1	30.0	0.0	1.6901034877907968	0.0	7.482417578677307	0.00927267209423377	True	False	True	False	False	False	0.0	0.0050487023015954695
chr6_158085202_G_A_b38	0.0139963	6.9363427358340495	6.9363427358340495	0	0	0	0	0	1	0	0	1	0	0	1	0	1	40.0	0.041	-3.653274857967533	0.0	7.23605561534891	0.2472689483489816	True	False	True	False	False	False	0.0	0.0050486760141372185
chr6_158085202_G_A_b38	0.0182116	6.9363427358340495	6.9363427358340495	0	0	0	0	0	1	0	0	1	0	0	1	0	1	40.0	0.041	-3.653274857967533	0.0	7.23605561534891	0.2472689483489816	True	False	True	False	False	False	0.0	0.0050486760141372185
chr14_101764575_G_A_b38	0.00299888	7.421177528595393	6.361302477572996	0	1	0	0	0	1	0	0	1	1	0	1	0	1	60.0	0.03	-10.793721144946732	1.3873268489032604	5.193467965175017	0.5940699327609877	True	False	True	False	False	False	0.0	0.005048660660793781
chr14_101764575_G_A_b38	0.00135294	7.421177528595393	6.361302477572996	0	1	0	0	0	1	0	0	1	1	0	1	0	1	60.0	0.03	-10.793721144946732	1.3873268489032604	5.193467965175017	0.5940699327609877	True	False	True	False	False	False	0.0	0.005048660660793781
chr14_101764575_G_A_b38	0.00135294	7.421177528595393	6.361302477572996	0	1	0	0	0	1	0	0	1	1	0	1	0	1	60.0	0.03	-10.793721144946732	1.3873268489032604	5.193467965175017	0.5940699327609877	True	False	True	False	False	False	0.0	0.005048660660793781
chr14_101764575_G_A_b38	0.00135294	7.421177528595393	6.361302477572996	0	1	0	0	0	1	0	0	1	1	0	1	0	1	60.0	0.03	-10.793721144946732	1.3873268489032604	5.193467965175017	0.5940699327609877	True	False	True	False	False	False	0.0	0.005048660660793781
chr14_101764575_G_A_b38	0.00135294	7.421177528595393	6.361302477572996	0	1	0	0	0	1	0	0	1	1	0	1	0	1	60.0	0.03	-10.793721144946732	1.3873268489032604	5.193467965175017	0.5940699327609877	True	False	True	False	False	False	0.0	0.005048660660793781
chr14_101764575_G_A_b38	0.00299888	7.421177528595393	6.361302477572996	0	1	0	0	0	1	0	0	1	1	0	1	0	1	60.0	0.03	-10.793721144946732	1.3873268489032604	5.193467965175017	0.5940699327609877	True	False	True	False	False	False	0.0	0.005048660660793781
chr14_101764575_G_A_b38	0.00299888	7.421177528595393	6.361302477572996	0	1	0	0	0	1	0	0	1	1	0	1	0	1	60.0	0.03	-10.793721144946732	1.3873268489032604	5.193467965175017	0.5940699327609877	True	False	True	False	False	False	0.0	0.005048660660793781
chr14_101764575_G_A_b38	0.00299888	7.421177528595393	6.361302477572996	0	1	0	0	0	1	0	0	1	1	0	1	0	1	60.0	0.03	-10.793721144946732	1.3873268489032604	5.193467965175017	0.5940699327609877	True	False	True	False	False	False	0.0	0.005048660660793781
chr3_42635862_C_T_b38	0.100516	7.1276936993473985	5.945420608606575	0	0	0	0	0	1	0	0	1	0	0	1	0	1	60.0	0.001	-8.672223018212675	3.321567616145286	2.393751402950251	0.2853833086054678	True	False	True	False	False	False	0.0	0.0050486400309974885
chr3_42635862_C_T_b38	0.100516	7.1276936993473985	5.945420608606575	0	0	0	0	0	1	0	0	1	0	0	1	0	1	60.0	0.001	-8.672223018212675	3.321567616145286	2.393751402950251	0.2853833086054678	True	False	True	False	False	False	0.0	0.0050486400309974885
chr3_42635862_C_T_b38	0.100516	7.1276936993473985	5.945420608606575	0	0	0	0	0	1	0	0	1	0	0	1	0	1	60.0	0.001	-8.672223018212675	3.321567616145286	2.393751402950251	0.2853833086054678	True	False	True	False	False	False	0.0	0.0050486400309974885
chr19_44867078_G_A_b38	0.00257165	7.257707677160043	7.257707677160043	0	0	1	0	0	1	0	0	1	0	0	0	0	1	60.0	0.006	-3.617412525422498	2.981686303063543	6.488024675735971	0.0	True	False	True	False	False	False	0.0	0.005048574283115138
chr19_44867078_G_A_b38	0.00184014	7.257707677160043	7.257707677160043	0	0	1	0	0	1	0	0	1	0	0	0	0	1	60.0	0.006	-3.617412525422498	2.981686303063543	6.488024675735971	0.0	True	False	True	False	False	False	0.0	0.005048574283115138
chr2_219552220_G_C_b38	0.0427518	8.029107054619736	4.700480365792417	1	0	0	0	1	1	1	1	1	1	1	1	1	0	70.0	0.036	-8.374635038311366	0.0	6.870750712870077	2.3493759621455865	False	True	True	False	False	False	0.0	0.00504857150013717
chr2_219552220_G_C_b38	0.0427518	8.029107054619736	4.700480365792417	1	0	0	0	1	1	1	1	1	1	1	1	1	0	70.0	0.036	-8.374635038311366	0.0	6.870750712870077	2.3493759621455865	False	True	True	False	False	False	0.0	0.00504857150013717
chr2_219552220_G_C_b38	0.013229	8.029107054619736	4.700480365792417	1	0	0	0	1	1	1	1	1	1	1	1	1	0	70.0	0.036	-8.374635038311366	0.0	6.870750712870077	2.3493759621455865	False	True	True	False	False	False	0.0	0.00504857150013717
chr2_219552220_G_C_b38	0.0427518	8.029107054619736	4.700480365792417	1	0	0	0	1	1	1	1	1	1	1	1	1	0	70.0	0.036	-8.374635038311366	0.0	6.870750712870077	2.3493759621455865	False	True	True	False	False	False	0.0	0.00504857150013717
chr2_219552220_G_C_b38	0.0427518	8.029107054619736	4.700480365792417	1	0	0	0	1	1	1	1	1	1	1	1	1	0	70.0	0.036	-8.374635038311366	0.0	6.870750712870077	2.3493759621455865	False	True	True	False	False	False	0.0	0.00504857150013717
chr2_219552220_G_C_b38	0.0427518	8.029107054619736	4.700480365792417	1	0	0	0	1	1	1	1	1	1	1	1	1	0	70.0	0.036	-8.374635038311366	0.0	6.870750712870077	2.3493759621455865	False	True	True	False	False	False	0.0	0.00504857150013717
chr2_219552220_G_C_b38	0.0427518	8.029107054619736	4.700480365792417	1	0	0	0	1	1	1	1	1	1	1	1	1	0	70.0	0.036	-8.374635038311366	0.0	6.870750712870077	2.3493759621455865	False	True	True	False	False	False	0.0	0.00504857150013717
chr2_219552220_G_C_b38	0.013229	8.029107054619736	4.700480365792417	1	0	0	0	1	1	1	1	1	1	1	1	1	0	70.0	0.036	-8.374635038311366	0.0	6.870750712870077	2.3493759621455865	False	True	True	False	False	False	0.0	0.00504857150013717
chr2_219552220_G_C_b38	0.0427518	8.029107054619736	4.700480365792417	1	0	0	0	1	1	1	1	1	1	1	1	1	0	70.0	0.036	-8.374635038311366	0.0	6.870750712870077	2.3493759621455865	False	True	True	False	False	False	0.0	0.00504857150013717
chr2_219552220_G_C_b38	0.013229	8.029107054619736	4.700480365792417	1	0	0	0	1	1	1	1	1	1	1	1	1	0	70.0	0.036	-8.374635038311366	0.0	6.870750712870077	2.3493759621455865	False	True	True	False	False	False	0.0	0.00504857150013717
chr2_219552220_G_C_b38	0.013229	8.029107054619736	4.700480365792417	1	0	0	0	1	1	1	1	1	1	1	1	1	0	70.0	0.036	-8.374635038311366	0.0	6.870750712870077	2.3493759621455865	False	True	True	False	False	False	0.0	0.00504857150013717
chr2_219552220_G_C_b38	0.013229	8.029107054619736	4.700480365792417	1	0	0	0	1	1	1	1	1	1	1	1	1	0	70.0	0.036	-8.374635038311366	0.0	6.870750712870077	2.3493759621455865	False	True	True	False	False	False	0.0	0.00504857150013717
chr2_219552220_G_C_b38	0.013229	8.029107054619736	4.700480365792417	1	0	0	0	1	1	1	1	1	1	1	1	1	0	70.0	0.036	-8.374635038311366	0.0	6.870750712870077	2.3493759621455865	False	True	True	False	False	False	0.0	0.00504857150013717
chr2_219552220_G_C_b38	0.013229	8.029107054619736	4.700480365792417	1	0	0	0	1	1	1	1	1	1	1	1	1	0	70.0	0.036	-8.374635038311366	0.0	6.870750712870077	2.3493759621455865	False	True	True	False	False	False	0.0	0.00504857150013717
chr5_146154916_T_C_b38	0.00363237	7.075808863978387	6.842683282238422	0	0	1	0	0	0	0	0	0	0	0	0	0	1	60.0	0.002	-11.39767763622973	0.4016850937687621	3.758013088322493	0.03871520890341218	True	False	True	False	False	False	0.0	0.005048517141904496
chr5_146154916_T_C_b38	0.0276359	7.075808863978387	6.842683282238422	0	0	1	0	0	0	0	0	0	0	0	0	0	1	60.0	0.002	-11.39767763622973	0.4016850937687621	3.758013088322493	0.03871520890341218	True	False	True	False	False	False	0.0	0.005048517141904496
chr3_171606005_A_G_b38	0.0145916	6.561030665896573	6.380122536899765	0	0	0	0	0	0	0	0	0	0	0	1	0	1	40.0	0.005	8.428817488955586	0.0	0.1838645201125075	0.0	True	False	True	False	False	False	0.0	0.00504849650434858
chr3_171606005_A_G_b38	0.0145916	6.561030665896573	6.380122536899765	0	0	0	0	0	0	0	0	0	0	0	1	0	1	40.0	0.005	8.428817488955586	0.0	0.1838645201125075	0.0	True	False	True	False	False	False	0.0	0.00504849650434858
chr3_171606005_A_G_b38	0.0145916	6.561030665896573	6.380122536899765	0	0	0	0	0	0	0	0	0	0	0	1	0	1	40.0	0.005	8.428817488955586	0.0	0.1838645201125075	0.0	True	False	True	False	False	False	0.0	0.00504849650434858
chr3_171606005_A_G_b38	0.00269629	6.561030665896573	6.380122536899765	0	0	0	0	0	0	0	0	0	0	0	1	0	1	40.0	0.005	8.428817488955586	0.0	0.1838645201125075	0.0	True	False	True	False	False	False	0.0	0.00504849650434858
chr3_171606005_A_G_b38	0.00269629	6.561030665896573	6.380122536899765	0	0	0	0	0	0	0	0	0	0	0	1	0	1	40.0	0.005	8.428817488955586	0.0	0.1838645201125075	0.0	True	False	True	False	False	False	0.0	0.00504849650434858
chr3_171606005_A_G_b38	0.00269629	6.561030665896573	6.380122536899765	0	0	0	0	0	0	0	0	0	0	0	1	0	1	40.0	0.005	8.428817488955586	0.0	0.1838645201125075	0.0	True	False	True	False	False	False	0.0	0.00504849650434858
chr7_41980117_G_C_b38	0.0143247	7.325807502595773	7.222566018822171	0	0	1	0	1	1	0	1	1	1	0	1	0	0	40.0	0.0	-6.603108514833979	0.1067017237783423	8.485767222579042	0.6806339719352721	True	False	True	False	False	False	0.0	0.005048478991177879
chr7_41980117_G_C_b38	0.0143247	7.325807502595773	7.222566018822171	0	0	1	0	1	1	0	1	1	1	0	1	0	0	40.0	0.0	-6.603108514833979	0.1067017237783423	8.485767222579042	0.6806339719352721	True	False	True	False	False	False	0.0	0.005048478991177879
chr12_100498780_G_A_b38	0.00127785	7.126890808898808	6.9782137426306985	0	0	0	0	0	1	0	0	1	0	0	1	0	1	60.0	0.001	-8.487579899106994	3.7205150297103664	0.818469507744382	5.164547969921706	True	False	True	False	False	False		0.005048457979491207
chr11_78757881_A_G_b38	0.00938248	6.7580945044277305	6.7580945044277305	0	0	1	1	0	0	0	0	0	0	0	0	0	0	40.0	0.066	-3.9571383681612233	0.0	0.0158897207566681	0.17903532283122547	True	False	True	False	False	False	0.0	0.0050484386032302086
chr11_78757881_A_G_b38	0.0122498	6.7580945044277305	6.7580945044277305	0	0	1	1	0	0	0	0	0	0	0	0	0	0	40.0	0.066	-3.9571383681612233	0.0	0.0158897207566681	0.17903532283122547	True	False	True	False	False	False	0.0	0.0050484386032302086
chr11_78757881_A_G_b38	0.0122498	6.7580945044277305	6.7580945044277305	0	0	1	1	0	0	0	0	0	0	0	0	0	0	40.0	0.066	-3.9571383681612233	0.0	0.0158897207566681	0.17903532283122547	True	False	True	False	False	False	0.0	0.0050484386032302086
chr11_78757881_A_G_b38	0.00938248	6.7580945044277305	6.7580945044277305	0	0	1	1	0	0	0	0	0	0	0	0	0	0	40.0	0.066	-3.9571383681612233	0.0	0.0158897207566681	0.17903532283122547	True	False	True	False	False	False	0.0	0.0050484386032302086
chr6_89689184_G_A_b38	0.018243	6.856461984594587	5.932245187448011	0	0	0	1	0	1	0	0	1	1	0	1	1	1	30.0	0.007	-5.087639817970588	0.0	-1.292618345859708	0.6960667165385459	True	False	True	False	False	False	0.0	0.0050484312021794805
chr6_89689184_G_A_b38	0.018243	6.856461984594587	5.932245187448011	0	0	0	1	0	1	0	0	1	1	0	1	1	1	30.0	0.007	-5.087639817970588	0.0	-1.292618345859708	0.6960667165385459	True	False	True	False	False	False	0.0	0.0050484312021794805
chr6_89689184_G_A_b38	0.018243	6.856461984594587	5.932245187448011	0	0	0	1	0	1	0	0	1	1	0	1	1	1	30.0	0.007	-5.087639817970588	0.0	-1.292618345859708	0.6960667165385459	True	False	True	False	False	False	0.0	0.0050484312021794805
chr6_89689184_G_A_b38	0.018243	6.856461984594587	5.932245187448011	0	0	0	1	0	1	0	0	1	1	0	1	1	1	30.0	0.007	-5.087639817970588	0.0	-1.292618345859708	0.6960667165385459	True	False	True	False	False	False	0.0	0.0050484312021794805
chr5_112279266_T_C_b38	0.00275804	6.964135612418245	6.913737350659685	0	0	1	0	1	0	0	0	0	0	0	1	0	1	50.0	0.024	-6.477606967213578	0.0	-2.640136514484695	0.0	True	False	True	False	False	False	0.0	0.005048407757159789
chr5_112279266_T_C_b38	0.00275804	6.964135612418245	6.913737350659685	0	0	1	0	1	0	0	0	0	0	0	1	0	1	50.0	0.024	-6.477606967213578	0.0	-2.640136514484695	0.0	True	False	True	False	False	False	0.0	0.005048407757159789
chr6_109447510_G_A_b38	0.0175735	7.647308832356238	6.0844994130751715	0	1	0	0	0	1	0	1	1	0	0	1	0	1	50.0	0.0	1.405037361750431	0.0	7.061717824667625	0.0	False	True	True	False	False	False	0.0	0.005048391034880825
chr6_109447510_G_A_b38	0.0175735	7.647308832356238	6.0844994130751715	0	1	0	0	0	1	0	1	1	0	0	1	0	1	50.0	0.0	1.405037361750431	0.0	7.061717824667625	0.0	False	True	True	False	False	False	0.0	0.005048391034880825
chr6_109447510_G_A_b38	0.0175735	7.647308832356238	6.0844994130751715	0	1	0	0	0	1	0	1	1	0	0	1	0	1	50.0	0.0	1.405037361750431	0.0	7.061717824667625	0.0	False	True	True	False	False	False	0.0	0.005048391034880825
chr6_109447510_G_A_b38	0.0175735	7.647308832356238	6.0844994130751715	0	1	0	0	0	1	0	1	1	0	0	1	0	1	50.0	0.0	1.405037361750431	0.0	7.061717824667625	0.0	False	True	True	False	False	False	0.0	0.005048391034880825
chr6_109447510_G_A_b38	0.0175735	7.647308832356238	6.0844994130751715	0	1	0	0	0	1	0	1	1	0	0	1	0	1	50.0	0.0	1.405037361750431	0.0	7.061717824667625	0.0	False	True	True	False	False	False	0.0	0.005048391034880825
chr6_109447510_G_A_b38	0.0298119	7.647308832356238	6.0844994130751715	0	1	0	0	0	1	0	1	1	0	0	1	0	1	50.0	0.0	1.405037361750431	0.0	7.061717824667625	0.0	False	True	True	False	False	False	0.0	0.005048391034880825
chr6_109447510_G_A_b38	0.0298119	7.647308832356238	6.0844994130751715	0	1	0	0	0	1	0	1	1	0	0	1	0	1	50.0	0.0	1.405037361750431	0.0	7.061717824667625	0.0	False	True	True	False	False	False	0.0	0.005048391034880825
chr6_109447510_G_A_b38	0.0298119	7.647308832356238	6.0844994130751715	0	1	0	0	0	1	0	1	1	0	0	1	0	1	50.0	0.0	1.405037361750431	0.0	7.061717824667625	0.0	False	True	True	False	False	False	0.0	0.005048391034880825
chr6_109447510_G_A_b38	0.0298119	7.647308832356238	6.0844994130751715	0	1	0	0	0	1	0	1	1	0	0	1	0	1	50.0	0.0	1.405037361750431	0.0	7.061717824667625	0.0	False	True	True	False	False	False	0.0	0.005048391034880825
chr6_109447510_G_A_b38	0.0298119	7.647308832356238	6.0844994130751715	0	1	0	0	0	1	0	1	1	0	0	1	0	1	50.0	0.0	1.405037361750431	0.0	7.061717824667625	0.0	False	True	True	False	False	False	0.0	0.005048391034880825
chr6_109447510_G_A_b38	0.0175735	7.647308832356238	6.0844994130751715	0	1	0	0	0	1	0	1	1	0	0	1	0	1	50.0	0.0	1.405037361750431	0.0	7.061717824667625	0.0	False	True	True	False	False	False	0.0	0.005048391034880825
chr6_109447510_G_A_b38	0.0175735	7.647308832356238	6.0844994130751715	0	1	0	0	0	1	0	1	1	0	0	1	0	1	50.0	0.0	1.405037361750431	0.0	7.061717824667625	0.0	False	True	True	False	False	False	0.0	0.005048391034880825
chr6_109447510_G_A_b38	0.0298119	7.647308832356238	6.0844994130751715	0	1	0	0	0	1	0	1	1	0	0	1	0	1	50.0	0.0	1.405037361750431	0.0	7.061717824667625	0.0	False	True	True	False	False	False	0.0	0.005048391034880825
chr6_109447510_G_A_b38	0.0175735	7.647308832356238	6.0844994130751715	0	1	0	0	0	1	0	1	1	0	0	1	0	1	50.0	0.0	1.405037361750431	0.0	7.061717824667625	0.0	False	True	True	False	False	False	0.0	0.005048391034880825
chr6_109447510_G_A_b38	0.0175735	7.647308832356238	6.0844994130751715	0	1	0	0	0	1	0	1	1	0	0	1	0	1	50.0	0.0	1.405037361750431	0.0	7.061717824667625	0.0	False	True	True	False	False	False	0.0	0.005048391034880825
chr6_109447510_G_A_b38	0.0298119	7.647308832356238	6.0844994130751715	0	1	0	0	0	1	0	1	1	0	0	1	0	1	50.0	0.0	1.405037361750431	0.0	7.061717824667625	0.0	False	True	True	False	False	False	0.0	0.005048391034880825
chr6_109447510_G_A_b38	0.0298119	7.647308832356238	6.0844994130751715	0	1	0	0	0	1	0	1	1	0	0	1	0	1	50.0	0.0	1.405037361750431	0.0	7.061717824667625	0.0	False	True	True	False	False	False	0.0	0.005048391034880825
chr6_109447510_G_A_b38	0.0298119	7.647308832356238	6.0844994130751715	0	1	0	0	0	1	0	1	1	0	0	1	0	1	50.0	0.0	1.405037361750431	0.0	7.061717824667625	0.0	False	True	True	False	False	False	0.0	0.005048391034880825
chr6_109447510_G_A_b38	0.0298119	7.647308832356238	6.0844994130751715	0	1	0	0	0	1	0	1	1	0	0	1	0	1	50.0	0.0	1.405037361750431	0.0	7.061717824667625	0.0	False	True	True	False	False	False	0.0	0.005048391034880825
chr6_109447510_G_A_b38	0.0175735	7.647308832356238	6.0844994130751715	0	1	0	0	0	1	0	1	1	0	0	1	0	1	50.0	0.0	1.405037361750431	0.0	7.061717824667625	0.0	False	True	True	False	False	False	0.0	0.005048391034880825
chr6_109447510_G_A_b38	0.0175735	7.647308832356238	6.0844994130751715	0	1	0	0	0	1	0	1	1	0	0	1	0	1	50.0	0.0	1.405037361750431	0.0	7.061717824667625	0.0	False	True	True	False	False	False	0.0	0.005048391034880825
chr6_109447510_G_A_b38	0.0175735	7.647308832356238	6.0844994130751715	0	1	0	0	0	1	0	1	1	0	0	1	0	1	50.0	0.0	1.405037361750431	0.0	7.061717824667625	0.0	False	True	True	False	False	False	0.0	0.005048391034880825
chr6_109447510_G_A_b38	0.0175735	7.647308832356238	6.0844994130751715	0	1	0	0	0	1	0	1	1	0	0	1	0	1	50.0	0.0	1.405037361750431	0.0	7.061717824667625	0.0	False	True	True	False	False	False	0.0	0.005048391034880825
chr6_109447510_G_A_b38	0.0175735	7.647308832356238	6.0844994130751715	0	1	0	0	0	1	0	1	1	0	0	1	0	1	50.0	0.0	1.405037361750431	0.0	7.061717824667625	0.0	False	True	True	False	False	False	0.0	0.005048391034880825
chr6_109447510_G_A_b38	0.0298119	7.647308832356238	6.0844994130751715	0	1	0	0	0	1	0	1	1	0	0	1	0	1	50.0	0.0	1.405037361750431	0.0	7.061717824667625	0.0	False	True	True	False	False	False	0.0	0.005048391034880825
chr6_109447510_G_A_b38	0.0298119	7.647308832356238	6.0844994130751715	0	1	0	0	0	1	0	1	1	0	0	1	0	1	50.0	0.0	1.405037361750431	0.0	7.061717824667625	0.0	False	True	True	False	False	False	0.0	0.005048391034880825
chr6_109447510_G_A_b38	0.0298119	7.647308832356238	6.0844994130751715	0	1	0	0	0	1	0	1	1	0	0	1	0	1	50.0	0.0	1.405037361750431	0.0	7.061717824667625	0.0	False	True	True	False	False	False	0.0	0.005048391034880825
chr6_109447510_G_A_b38	0.0298119	7.647308832356238	6.0844994130751715	0	1	0	0	0	1	0	1	1	0	0	1	0	1	50.0	0.0	1.405037361750431	0.0	7.061717824667625	0.0	False	True	True	False	False	False	0.0	0.005048391034880825
chr7_100627408_G_A_b38	0.00264806	8.201111644442758	4.430816798843313	1	0	0	0	1	1	0	0	1	1	0	1	1	1	80.0	0.058	-2.955818853196976	0.0	5.215082255393021	1.4575137627588717	False	True	True	False	False	False	0.0	0.005048389272415978
chr7_100627408_G_A_b38	0.00264806	8.201111644442758	4.430816798843313	1	0	0	0	1	1	0	0	1	1	0	1	1	1	80.0	0.058	-2.955818853196976	0.0	5.215082255393021	1.4575137627588717	False	True	True	False	False	False	0.0	0.005048389272415978
chr7_100627408_G_A_b38	0.00264806	8.201111644442758	4.430816798843313	1	0	0	0	1	1	0	0	1	1	0	1	1	1	80.0	0.058	-2.955818853196976	0.0	5.215082255393021	1.4575137627588717	False	True	True	False	False	False	0.0	0.005048389272415978
chr7_100627408_G_A_b38	0.00264806	8.201111644442758	4.430816798843313	1	0	0	0	1	1	0	0	1	1	0	1	1	1	80.0	0.058	-2.955818853196976	0.0	5.215082255393021	1.4575137627588717	False	True	True	False	False	False	0.0	0.005048389272415978
chr19_8492870_G_A_b38	0.0208503	7.446585099157725	6.742880635791903	0	0	1	1	0	1	0	0	1	0	0	1	0	1	60.0	0.001	-5.023855764361868	2.73383056545328	5.242115393166664	0.0	True	False	True	False	False	False	0.0	0.0050483589373557
chr12_96514194_C_T_b38	0.0127786	7.048386408721883	7.048386408721883	0	0	1	0	1	1	0	0	1	1	0	1	0	0	40.0	0.0	-7.494775785004918	0.0	3.334868584135208	0.0	True	False	True	False	False	False	0.0	0.005048348040715871
chr12_96514194_C_T_b38	0.00133044	7.048386408721883	7.048386408721883	0	0	1	0	1	1	0	0	1	1	0	1	0	0	40.0	0.0	-7.494775785004918	0.0	3.334868584135208	0.0	True	False	True	False	False	False	0.0	0.005048348040715871
chr19_325310_C_T_b38	0.00303734	7.161622002939187	5.783825182329737	0	0	0	1	0	0	0	0	0	0	0	1	0	1	60.0	0.0	-7.324739889191891	0.0	4.804081537778608	0.0	True	False	True	False	False	False	0.0	0.005048338940742019
chr19_325310_C_T_b38	0.00303734	7.161622002939187	5.783825182329737	0	0	0	1	0	0	0	0	0	0	0	1	0	1	60.0	0.0	-7.324739889191891	0.0	4.804081537778608	0.0	True	False	True	False	False	False	0.0	0.005048338940742019
chr19_325310_C_T_b38	0.00303734	7.161622002939187	5.783825182329737	0	0	0	1	0	0	0	0	0	0	0	1	0	1	60.0	0.0	-7.324739889191891	0.0	4.804081537778608	0.0	True	False	True	False	False	False	0.0	0.005048338940742019
chr19_325310_C_T_b38	0.00111325	7.161622002939187	5.783825182329737	0	0	0	1	0	0	0	0	0	0	0	1	0	1	60.0	0.0	-7.324739889191891	0.0	4.804081537778608	0.0	True	False	True	False	False	False	0.0	0.005048338940742019
chr19_325310_C_T_b38	0.00177854	7.161622002939187	5.783825182329737	0	0	0	1	0	0	0	0	0	0	0	1	0	1	60.0	0.0	-7.324739889191891	0.0	4.804081537778608	0.0	True	False	True	False	False	False	0.0	0.005048338940742019
chr19_325310_C_T_b38	0.00177854	7.161622002939187	5.783825182329737	0	0	0	1	0	0	0	0	0	0	0	1	0	1	60.0	0.0	-7.324739889191891	0.0	4.804081537778608	0.0	True	False	True	False	False	False	0.0	0.005048338940742019
chr19_325310_C_T_b38	0.00303734	7.161622002939187	5.783825182329737	0	0	0	1	0	0	0	0	0	0	0	1	0	1	60.0	0.0	-7.324739889191891	0.0	4.804081537778608	0.0	True	False	True	False	False	False	0.0	0.005048338940742019
chr19_325310_C_T_b38	0.00111325	7.161622002939187	5.783825182329737	0	0	0	1	0	0	0	0	0	0	0	1	0	1	60.0	0.0	-7.324739889191891	0.0	4.804081537778608	0.0	True	False	True	False	False	False	0.0	0.005048338940742019
chr19_325310_C_T_b38	0.00111325	7.161622002939187	5.783825182329737	0	0	0	1	0	0	0	0	0	0	0	1	0	1	60.0	0.0	-7.324739889191891	0.0	4.804081537778608	0.0	True	False	True	False	False	False	0.0	0.005048338940742019
chr19_325310_C_T_b38	0.00177854	7.161622002939187	5.783825182329737	0	0	0	1	0	0	0	0	0	0	0	1	0	1	60.0	0.0	-7.324739889191891	0.0	4.804081537778608	0.0	True	False	True	False	False	False	0.0	0.005048338940742019
chr19_325310_C_T_b38	0.00177854	7.161622002939187	5.783825182329737	0	0	0	1	0	0	0	0	0	0	0	1	0	1	60.0	0.0	-7.324739889191891	0.0	4.804081537778608	0.0	True	False	True	False	False	False	0.0	0.005048338940742019
chr19_325310_C_T_b38	0.00111325	7.161622002939187	5.783825182329737	0	0	0	1	0	0	0	0	0	0	0	1	0	1	60.0	0.0	-7.324739889191891	0.0	4.804081537778608	0.0	True	False	True	False	False	False	0.0	0.005048338940742019
chr20_36376425_T_C_b38	0.0672749	6.731018100482083	9.121618441915379	0	0	1	0	0	0	0	0	0	0	0	0	0	0	50.0	0.028	-8.672223018212675	3.1920162299110384	3.5737615584280107	0.2853833086054465	True	False	True	False	False	False		0.005048336416136978
chr6_3088353_C_T_b38	0.00344744	7.173958319756794	7.113142108707088	0	0	1	0	0	1	0	0	1	1	0	1	0	1	40.0	0.013	8.677412065904276	0.4079473351578357	3.51099529395038	0.0	True	False	True	False	False	False	0.0	0.0050483359042028325
chr6_3088353_C_T_b38	0.0112472	7.173958319756794	7.113142108707088	0	0	1	0	0	1	0	0	1	1	0	1	0	1	40.0	0.013	8.677412065904276	0.4079473351578357	3.51099529395038	0.0	True	False	True	False	False	False	0.0	0.0050483359042028325
chr6_3088353_C_T_b38	0.0112472	7.173958319756794	7.113142108707088	0	0	1	0	0	1	0	0	1	1	0	1	0	1	40.0	0.013	8.677412065904276	0.4079473351578357	3.51099529395038	0.0	True	False	True	False	False	False	0.0	0.0050483359042028325
chr6_3088353_C_T_b38	0.00198073	7.173958319756794	7.113142108707088	0	0	1	0	0	1	0	0	1	1	0	1	0	1	40.0	0.013	8.677412065904276	0.4079473351578357	3.51099529395038	0.0	True	False	True	False	False	False	0.0	0.0050483359042028325
chr6_3088353_C_T_b38	0.00198073	7.173958319756794	7.113142108707088	0	0	1	0	0	1	0	0	1	1	0	1	0	1	40.0	0.013	8.677412065904276	0.4079473351578357	3.51099529395038	0.0	True	False	True	False	False	False	0.0	0.0050483359042028325
chr6_3088353_C_T_b38	0.00344744	7.173958319756794	7.113142108707088	0	0	1	0	0	1	0	0	1	1	0	1	0	1	40.0	0.013	8.677412065904276	0.4079473351578357	3.51099529395038	0.0	True	False	True	False	False	False	0.0	0.0050483359042028325
chr14_34582535_C_T_b38	0.201951	6.841615476477592	6.841615476477592	0	0	0	0	0	0	0	0	0	0	0	1	0	1	40.0	0.019	4.201437416704507	1.24235639109253	5.196541600816886	5.712361389031614	True	False	True	False	False	False	0.0	0.005048322204498178
chr14_34582535_C_T_b38	0.0273782	6.841615476477592	6.841615476477592	0	0	0	0	0	0	0	0	0	0	0	1	0	1	40.0	0.019	4.201437416704507	1.24235639109253	5.196541600816886	5.712361389031614	True	False	True	False	False	False	0.0	0.005048322204498178
chr4_5754275_A_G_b38	0.00237841	7.643961949002529	8.69349667588463	0	0	0	0	0	1	0	1	1	1	0	1	1	1	60.0	0.001	-9.92408815185961	0.0	2.4599097295768217	1.0538869781696576	True	False	True	False	False	False	0.0	0.005048312440998775
chr4_5754275_A_G_b38	0.00237841	7.643961949002529	8.69349667588463	0	0	0	0	0	1	0	1	1	1	0	1	1	1	60.0	0.001	-9.92408815185961	0.0	2.4599097295768217	1.0538869781696576	True	False	True	False	False	False	0.0	0.005048312440998775
chr2_121402905_C_T_b38	0.00549667	6.943122422819428	5.493061443340548	0	0	0	0	0	0	0	0	0	0	0	1	0	1	60.0	0.001	-3.962523517244624	4.118590549159589	2.899074980159945	0.0	True	False	True	False	False	False	0.0	0.005048289911110781
chr2_121402905_C_T_b38	0.00549667	6.943122422819428	5.493061443340548	0	0	0	0	0	0	0	0	0	0	0	1	0	1	60.0	0.001	-3.962523517244624	4.118590549159589	2.899074980159945	0.0	True	False	True	False	False	False	0.0	0.005048289911110781
chr2_121402905_C_T_b38	0.00549667	6.943122422819428	5.493061443340548	0	0	0	0	0	0	0	0	0	0	0	1	0	1	60.0	0.001	-3.962523517244624	4.118590549159589	2.899074980159945	0.0	True	False	True	False	False	False	0.0	0.005048289911110781
chr3_138473350_T_C_b38	0.00377707	6.895682697747868	5.288267030694535	0	0	1	0	0	0	0	0	0	0	0	0	0	0	40.0	0.0	2.720746191503633	0.0	2.762654449248324	0.8901838008577774	False	True	True	False	False	False	0.0	0.005048223771128197
chr3_138473350_T_C_b38	0.00377707	6.895682697747868	5.288267030694535	0	0	1	0	0	0	0	0	0	0	0	0	0	0	40.0	0.0	2.720746191503633	0.0	2.762654449248324	0.8901838008577774	False	True	True	False	False	False	0.0	0.005048223771128197
chr3_138473350_T_C_b38	0.00377707	6.895682697747868	5.288267030694535	0	0	1	0	0	0	0	0	0	0	0	0	0	0	40.0	0.0	2.720746191503633	0.0	2.762654449248324	0.8901838008577774	False	True	True	False	False	False	0.0	0.005048223771128197
chr3_138473350_T_C_b38	0.00263931	6.895682697747868	5.288267030694535	0	0	1	0	0	0	0	0	0	0	0	0	0	0	40.0	0.0	2.720746191503633	0.0	2.762654449248324	0.8901838008577774	False	True	True	False	False	False	0.0	0.005048223771128197
chr3_138473350_T_C_b38	0.00263931	6.895682697747868	5.288267030694535	0	0	1	0	0	0	0	0	0	0	0	0	0	0	40.0	0.0	2.720746191503633	0.0	2.762654449248324	0.8901838008577774	False	True	True	False	False	False	0.0	0.005048223771128197
chr3_138473350_T_C_b38	0.00377707	6.895682697747868	5.288267030694535	0	0	1	0	0	0	0	0	0	0	0	0	0	0	40.0	0.0	2.720746191503633	0.0	2.762654449248324	0.8901838008577774	False	True	True	False	False	False	0.0	0.005048223771128197
chr3_138473350_T_C_b38	0.00377707	6.895682697747868	5.288267030694535	0	0	1	0	0	0	0	0	0	0	0	0	0	0	40.0	0.0	2.720746191503633	0.0	2.762654449248324	0.8901838008577774	False	True	True	False	False	False	0.0	0.005048223771128197
chr3_138473350_T_C_b38	0.0106519	6.895682697747868	5.288267030694535	0	0	1	0	0	0	0	0	0	0	0	0	0	0	40.0	0.0	2.720746191503633	0.0	2.762654449248324	0.8901838008577774	False	True	True	False	False	False	0.0	0.005048223771128197
chr3_138473350_T_C_b38	0.0106519	6.895682697747868	5.288267030694535	0	0	1	0	0	0	0	0	0	0	0	0	0	0	40.0	0.0	2.720746191503633	0.0	2.762654449248324	0.8901838008577774	False	True	True	False	False	False	0.0	0.005048223771128197
chr3_138473350_T_C_b38	0.0106519	6.895682697747868	5.288267030694535	0	0	1	0	0	0	0	0	0	0	0	0	0	0	40.0	0.0	2.720746191503633	0.0	2.762654449248324	0.8901838008577774	False	True	True	False	False	False	0.0	0.005048223771128197
chr3_138473350_T_C_b38	0.0106519	6.895682697747868	5.288267030694535	0	0	1	0	0	0	0	0	0	0	0	0	0	0	40.0	0.0	2.720746191503633	0.0	2.762654449248324	0.8901838008577774	False	True	True	False	False	False	0.0	0.005048223771128197
chr3_138473350_T_C_b38	0.0106519	6.895682697747868	5.288267030694535	0	0	1	0	0	0	0	0	0	0	0	0	0	0	40.0	0.0	2.720746191503633	0.0	2.762654449248324	0.8901838008577774	False	True	True	False	False	False	0.0	0.005048223771128197
chr3_138473350_T_C_b38	0.0106519	6.895682697747868	5.288267030694535	0	0	1	0	0	0	0	0	0	0	0	0	0	0	40.0	0.0	2.720746191503633	0.0	2.762654449248324	0.8901838008577774	False	True	True	False	False	False	0.0	0.005048223771128197
chr3_138473350_T_C_b38	0.00263931	6.895682697747868	5.288267030694535	0	0	1	0	0	0	0	0	0	0	0	0	0	0	40.0	0.0	2.720746191503633	0.0	2.762654449248324	0.8901838008577774	False	True	True	False	False	False	0.0	0.005048223771128197
chr3_138473350_T_C_b38	0.00263931	6.895682697747868	5.288267030694535	0	0	1	0	0	0	0	0	0	0	0	0	0	0	40.0	0.0	2.720746191503633	0.0	2.762654449248324	0.8901838008577774	False	True	True	False	False	False	0.0	0.005048223771128197
chr3_138473350_T_C_b38	0.00263931	6.895682697747868	5.288267030694535	0	0	1	0	0	0	0	0	0	0	0	0	0	0	40.0	0.0	2.720746191503633	0.0	2.762654449248324	0.8901838008577774	False	True	True	False	False	False	0.0	0.005048223771128197
chr3_138473350_T_C_b38	0.00263931	6.895682697747868	5.288267030694535	0	0	1	0	0	0	0	0	0	0	0	0	0	0	40.0	0.0	2.720746191503633	0.0	2.762654449248324	0.8901838008577774	False	True	True	False	False	False	0.0	0.005048223771128197
chr3_138473350_T_C_b38	0.00377707	6.895682697747868	5.288267030694535	0	0	1	0	0	0	0	0	0	0	0	0	0	0	40.0	0.0	2.720746191503633	0.0	2.762654449248324	0.8901838008577774	False	True	True	False	False	False	0.0	0.005048223771128197
chr17_74705815_A_G_b38	0.00101127	7.198931240688173	10.062241904896988	0	0	1	0	0	1	0	0	1	0	0	0	0	1	60.0	0.009	-2.4373752668933304	2.796617452313809	-0.8957053913764668	0.0	True	False	True	False	False	False	0.0	0.005048211495550664
chr17_74705815_A_G_b38	0.00101127	7.198931240688173	10.062241904896988	0	0	1	0	0	1	0	0	1	0	0	0	0	1	60.0	0.009	-2.4373752668933304	2.796617452313809	-0.8957053913764668	0.0	True	False	True	False	False	False	0.0	0.005048211495550664
chr3_152434174_G_A_b38	0.034906	7.134890851565884	7.134890851565884	0	0	0	1	0	0	0	1	0	0	0	1	0	1	40.0	0.007	5.395286666028451	4.573271142652724	3.3950370260639247	2.0620758561777137	True	False	True	False	False	False		0.005048210408580838
chr3_195296656_T_C_b38	0.0285424	6.855408798609928	6.280395838960195	0	0	1	0	0	0	0	0	0	0	0	0	0	1	50.0	0.0	-6.265711885028951	0.0	-1.08695602165934	0.0	True	False	True	False	False	False	0.0	0.005048192357997394
chr3_195296656_T_C_b38	0.0285424	6.855408798609928	6.280395838960195	0	0	1	0	0	0	0	0	0	0	0	0	0	1	50.0	0.0	-6.265711885028951	0.0	-1.08695602165934	0.0	True	False	True	False	False	False	0.0	0.005048192357997394
chr3_195296656_T_C_b38	0.0151964	6.855408798609928	6.280395838960195	0	0	1	0	0	0	0	0	0	0	0	0	0	1	50.0	0.0	-6.265711885028951	0.0	-1.08695602165934	0.0	True	False	True	False	False	False	0.0	0.005048192357997394
chr3_195296656_T_C_b38	0.0151964	6.855408798609928	6.280395838960195	0	0	1	0	0	0	0	0	0	0	0	0	0	1	50.0	0.0	-6.265711885028951	0.0	-1.08695602165934	0.0	True	False	True	False	False	False	0.0	0.005048192357997394
chr21_33284045_T_C_b38	0.00349708	6.690842277418564	6.690842277418564	0	0	0	0	0	0	0	0	0	0	0	0	0	1	40.0	0.017	-21.301254799329318	0.0	-0.9009855789850576	0.3898059458658736	True	False	True	False	False	False	0.0	0.005048189412576072
chr21_33284045_T_C_b38	0.00349708	6.690842277418564	6.690842277418564	0	0	0	0	0	0	0	0	0	0	0	0	0	1	40.0	0.017	-21.301254799329318	0.0	-0.9009855789850576	0.3898059458658736	True	False	True	False	False	False	0.0	0.005048189412576072
chr21_33284045_T_C_b38	0.0292211	6.690842277418564	6.690842277418564	0	0	0	0	0	0	0	0	0	0	0	0	0	1	40.0	0.017	-21.301254799329318	0.0	-0.9009855789850576	0.3898059458658736	True	False	True	False	False	False	0.0	0.005048189412576072
chr21_33284045_T_C_b38	0.00349708	6.690842277418564	6.690842277418564	0	0	0	0	0	0	0	0	0	0	0	0	0	1	40.0	0.017	-21.301254799329318	0.0	-0.9009855789850576	0.3898059458658736	True	False	True	False	False	False	0.0	0.005048189412576072
chr21_33284045_T_C_b38	0.0292211	6.690842277418564	6.690842277418564	0	0	0	0	0	0	0	0	0	0	0	0	0	1	40.0	0.017	-21.301254799329318	0.0	-0.9009855789850576	0.3898059458658736	True	False	True	False	False	False	0.0	0.005048189412576072
chr21_33284045_T_C_b38	0.0292211	6.690842277418564	6.690842277418564	0	0	0	0	0	0	0	0	0	0	0	0	0	1	40.0	0.017	-21.301254799329318	0.0	-0.9009855789850576	0.3898059458658736	True	False	True	False	False	False	0.0	0.005048189412576072
chr20_5177708_C_A_b38	0.00138644	7.095893221097532	6.871091294610546	0	0	0	0	0	1	0	0	1	1	0	1	0	1	50.0	0.001	0.2129561812409152	2.204213684314226	1.284838958198158	1.1310757479521032	True	False	True	False	False	False	0.0	0.005048188634774692
chr20_5177708_C_A_b38	0.00138644	7.095893221097532	6.871091294610546	0	0	0	0	0	1	0	0	1	1	0	1	0	1	50.0	0.001	0.2129561812409152	2.204213684314226	1.284838958198158	1.1310757479521032	True	False	True	False	False	False	0.0	0.005048188634774692
chr20_5177708_C_A_b38	0.00138644	7.095893221097532	6.871091294610546	0	0	0	0	0	1	0	0	1	1	0	1	0	1	50.0	0.001	0.2129561812409152	2.204213684314226	1.284838958198158	1.1310757479521032	True	False	True	False	False	False	0.0	0.005048188634774692
chr18_8372785_G_A_b38	0.0316845	6.883462586413092	6.883462586413092	0	0	0	0	0	0	0	0	0	0	0	1	0	1	30.0	1.0	-5.88915053770041	0.0	-0.1940946809565176	0.019304207279702695	True	False	True	False	False	False	0.0	0.005048146698616318
chr18_8372785_G_A_b38	0.0618527	6.883462586413092	6.883462586413092	0	0	0	0	0	0	0	0	0	0	0	1	0	1	30.0	1.0	-5.88915053770041	0.0	-0.1940946809565176	0.019304207279702695	True	False	True	False	False	False	0.0	0.005048146698616318
chr19_10113455_T_G_b38	0.00266887	7.828436359157585	5.181783550292085	0	1	1	0	1	1	1	1	1	1	1	1	1	0	60.0	0.0	-6.116046850267453	0.2328654144150732	3.852376617009263	0.0	True	False	True	False	False	False	0.0	0.005048058288912251
chr19_10113455_T_G_b38	0.00266887	7.828436359157585	5.181783550292085	0	1	1	0	1	1	1	1	1	1	1	1	1	0	60.0	0.0	-6.116046850267453	0.2328654144150732	3.852376617009263	0.0	True	False	True	False	False	False	0.0	0.005048058288912251
chr19_10113455_T_G_b38	0.00266887	7.828436359157585	5.181783550292085	0	1	1	0	1	1	1	1	1	1	1	1	1	0	60.0	0.0	-6.116046850267453	0.2328654144150732	3.852376617009263	0.0	True	False	True	False	False	False	0.0	0.005048058288912251
chr19_10113455_T_G_b38	0.00266887	7.828436359157585	5.181783550292085	0	1	1	0	1	1	1	1	1	1	1	1	1	0	60.0	0.0	-6.116046850267453	0.2328654144150732	3.852376617009263	0.0	True	False	True	False	False	False	0.0	0.005048058288912251
chr9_100322862_T_C_b38	0.00341051	7.07326971745971	6.9957661563048505	0	0	0	1	0	0	0	0	0	1	0	1	0	1	60.0	0.001	3.5253142151089314	1.288005130695054	-8.306886815801896	0.0	True	False	True	False	False	False	0.0	0.005048042655306666
chr9_100322862_T_C_b38	0.00341051	7.07326971745971	6.9957661563048505	0	0	0	1	0	0	0	0	0	1	0	1	0	1	60.0	0.001	3.5253142151089314	1.288005130695054	-8.306886815801896	0.0	True	False	True	False	False	False	0.0	0.005048042655306666
chr20_35141639_A_C_b38	0.00557259	6.733401891837359	6.598509028614515	0	0	0	0	0	0	0	0	0	1	0	1	0	1	40.0	0.015	-2.527911965504845	3.5269073171155	3.6019461140373465	0.0	True	False	True	False	False	False	0.0	0.0050480423668036655
chr20_35141639_A_C_b38	0.00272024	6.733401891837359	6.598509028614515	0	0	0	0	0	0	0	0	0	1	0	1	0	1	40.0	0.015	-2.527911965504845	3.5269073171155	3.6019461140373465	0.0	True	False	True	False	False	False	0.0	0.0050480423668036655
chr20_49506225_T_C_b38	0.00126472	7.517520850603031	7.517520850603031	1	0	1	0	0	0	0	0	0	0	0	1	0	1	40.0	0.0	-6.211172731432208	0.0	5.161129223504446	0.0	False	True	True	False	False	False	0.0	0.005048041013277288
chr7_4788341_G_A_b38	0.00315429	8.445267451844648	4.762173934797756	1	1	0	0	0	0	0	0	0	1	1	1	0	1	70.0	0.0	-8.13189237047755	0.8209705008313453	1.2841957079821356	0.0	False	True	True	False	False	False	0.0	0.005048036151341294
chr7_4788341_G_A_b38	0.00315429	8.445267451844648	4.762173934797756	1	1	0	0	0	0	0	0	0	1	1	1	0	1	70.0	0.0	-8.13189237047755	0.8209705008313453	1.2841957079821356	0.0	False	True	True	False	False	False	0.0	0.005048036151341294
chr7_4788341_G_A_b38	0.00315429	8.445267451844648	4.762173934797756	1	1	0	0	0	0	0	0	0	1	1	1	0	1	70.0	0.0	-8.13189237047755	0.8209705008313453	1.2841957079821356	0.0	False	True	True	False	False	False	0.0	0.005048036151341294
chr7_4788341_G_A_b38	0.00315429	8.445267451844648	4.762173934797756	1	1	0	0	0	0	0	0	0	1	1	1	0	1	70.0	0.0	-8.13189237047755	0.8209705008313453	1.2841957079821356	0.0	False	True	True	False	False	False	0.0	0.005048036151341294
chr7_4788341_G_A_b38	0.00315429	8.445267451844648	4.762173934797756	1	1	0	0	0	0	0	0	0	1	1	1	0	1	70.0	0.0	-8.13189237047755	0.8209705008313453	1.2841957079821356	0.0	False	True	True	False	False	False	0.0	0.005048036151341294
chr7_4788341_G_A_b38	0.00315429	8.445267451844648	4.762173934797756	1	1	0	0	0	0	0	0	0	1	1	1	0	1	70.0	0.0	-8.13189237047755	0.8209705008313453	1.2841957079821356	0.0	False	True	True	False	False	False	0.0	0.005048036151341294
chr7_4788341_G_A_b38	0.00315429	8.445267451844648	4.762173934797756	1	1	0	0	0	0	0	0	0	1	1	1	0	1	70.0	0.0	-8.13189237047755	0.8209705008313453	1.2841957079821356	0.0	False	True	True	False	False	False	0.0	0.005048036151341294
chr16_75598663_C_T_b38	0.0129401	7.430114138561801	5.808142489980444	0	0	0	0	0	0	0	0	0	0	1	0	0	1	60.0	0.0	-4.181886329649133	0.0245238077397864	1.7910412000966218	6.705069365733287	True	False	True	False	False	False	0.0	0.00504802978933378
chr16_75598663_C_T_b38	0.0129401	7.430114138561801	5.808142489980444	0	0	0	0	0	0	0	0	0	0	1	0	0	1	60.0	0.0	-4.181886329649133	0.0245238077397864	1.7910412000966218	6.705069365733287	True	False	True	False	False	False	0.0	0.00504802978933378
chr16_75598663_C_T_b38	0.0156111	7.430114138561801	5.808142489980444	0	0	0	0	0	0	0	0	0	0	1	0	0	1	60.0	0.0	-4.181886329649133	0.0245238077397864	1.7910412000966218	6.705069365733287	True	False	True	False	False	False	0.0	0.00504802978933378
chr16_75598663_C_T_b38	0.0156111	7.430114138561801	5.808142489980444	0	0	0	0	0	0	0	0	0	0	1	0	0	1	60.0	0.0	-4.181886329649133	0.0245238077397864	1.7910412000966218	6.705069365733287	True	False	True	False	False	False	0.0	0.00504802978933378
chr6_83167777_T_C_b38	0.002516	7.344072850573066	7.344072850573066	0	0	0	0	0	0	0	0	0	0	1	0	0	1	40.0	0.002	-2.4248919328751546	0.3763184293854991	-1.7969312750131792	0.0	False	True	True	False	False	False	0.0	0.005047968082380252
chr6_83167777_T_C_b38	0.002516	7.344072850573066	7.344072850573066	0	0	0	0	0	0	0	0	0	0	1	0	0	1	40.0	0.002	-2.4248919328751546	0.3763184293854991	-1.7969312750131792	0.0	False	True	True	False	False	False	0.0	0.005047968082380252
chr6_83167777_T_C_b38	0.002516	7.344072850573066	7.344072850573066	0	0	0	0	0	0	0	0	0	0	1	0	0	1	40.0	0.002	-2.4248919328751546	0.3763184293854991	-1.7969312750131792	0.0	False	True	True	False	False	False	0.0	0.005047968082380252
chr6_83167777_T_C_b38	0.002516	7.344072850573066	7.344072850573066	0	0	0	0	0	0	0	0	0	0	1	0	0	1	40.0	0.002	-2.4248919328751546	0.3763184293854991	-1.7969312750131792	0.0	False	True	True	False	False	False	0.0	0.005047968082380252
chr6_83167777_T_C_b38	0.002516	7.344072850573066	7.344072850573066	0	0	0	0	0	0	0	0	0	0	1	0	0	1	40.0	0.002	-2.4248919328751546	0.3763184293854991	-1.7969312750131792	0.0	False	True	True	False	False	False	0.0	0.005047968082380252
chr16_30495875_A_G_b38	0.029508	6.040254711277414	5.402677381872279	0	0	0	0	0	0	0	0	0	0	0	0	0	1	0.0	0.01	5.774270663597321	5.99572477419881	-3.717052544213665	0.0	True	False	True	False	False	False	0.0	0.005047960741700684
chr7_30600270_T_C_b38	0.108883	7.29641326877392	5.402677381872279	0	0	1	1	0	0	0	0	0	1	0	1	0	1	40.0	0.738	1.1934445582001816	6.791589704762461	-1.6899632737599504	0.06240541044807202	True	False	True	False	False	False	0.0	0.005047916304313838
chr7_30600270_T_C_b38	0.10769	7.29641326877392	5.402677381872279	0	0	1	1	0	0	0	0	0	1	0	1	0	1	40.0	0.738	1.1934445582001816	6.791589704762461	-1.6899632737599504	0.06240541044807202	True	False	True	False	False	False	0.0	0.005047916304313838
chr10_78003985_C_T_b38	0.00552197	6.595780513961311	6.594413459749778	0	0	0	0	0	0	0	0	0	0	0	1	0	1	40.0	0.003	4.033320166648189	0.0	0.1281698984193582	1.2513857215547972	True	False	True	False	False	False	0.0	0.005047912637785166
chr10_78003985_C_T_b38	0.00552197	6.595780513961311	6.594413459749778	0	0	0	0	0	0	0	0	0	0	0	1	0	1	40.0	0.003	4.033320166648189	0.0	0.1281698984193582	1.2513857215547972	True	False	True	False	False	False	0.0	0.005047912637785166
chr2_216465838_G_T_b38	0.0177575	7.066466970136958	7.066466970136958	0	0	1	0	1	0	0	1	0	0	0	1	0	1	40.0	0.0	-6.895084644573244	0.2242997971438933	0.7059829925282912	0.5388008440480405	True	False	True	False	False	False	0.0	0.005047893412016419
chr2_216465838_G_T_b38	0.0166403	7.066466970136958	7.066466970136958	0	0	1	0	1	0	0	1	0	0	0	1	0	1	40.0	0.0	-6.895084644573244	0.2242997971438933	0.7059829925282912	0.5388008440480405	True	False	True	False	False	False	0.0	0.005047893412016419
chr19_48117246_G_A_b38	0.0177209	7.573017256052546	5.971261839790462	0	0	0	1	0	0	0	0	0	0	1	0	0	1	70.0	0.002	3.272330102117722	0.0	-6.519079483088	0.0	True	False	True	False	False	False	0.0	0.005047841718000526
chr19_48117246_G_A_b38	0.0220172	7.573017256052546	5.971261839790462	0	0	0	1	0	0	0	0	0	0	1	0	0	1	70.0	0.002	3.272330102117722	0.0	-6.519079483088	0.0	True	False	True	False	False	False	0.0	0.005047841718000526
chr19_48117246_G_A_b38	0.0220172	7.573017256052546	5.971261839790462	0	0	0	1	0	0	0	0	0	0	1	0	0	1	70.0	0.002	3.272330102117722	0.0	-6.519079483088	0.0	True	False	True	False	False	False	0.0	0.005047841718000526
chr19_48117246_G_A_b38	0.0177209	7.573017256052546	5.971261839790462	0	0	0	1	0	0	0	0	0	0	1	0	0	1	70.0	0.002	3.272330102117722	0.0	-6.519079483088	0.0	True	False	True	False	False	False	0.0	0.005047841718000526
chr19_48117246_G_A_b38	0.00411766	7.573017256052546	5.971261839790462	0	0	0	1	0	0	0	0	0	0	1	0	0	1	70.0	0.002	3.272330102117722	0.0	-6.519079483088	0.0	True	False	True	False	False	False	0.0	0.005047841718000526
chr19_48117246_G_A_b38	0.0177209	7.573017256052546	5.971261839790462	0	0	0	1	0	0	0	0	0	0	1	0	0	1	70.0	0.002	3.272330102117722	0.0	-6.519079483088	0.0	True	False	True	False	False	False	0.0	0.005047841718000526
chr19_48117246_G_A_b38	0.00411766	7.573017256052546	5.971261839790462	0	0	0	1	0	0	0	0	0	0	1	0	0	1	70.0	0.002	3.272330102117722	0.0	-6.519079483088	0.0	True	False	True	False	False	False	0.0	0.005047841718000526
chr19_48117246_G_A_b38	0.00411766	7.573017256052546	5.971261839790462	0	0	0	1	0	0	0	0	0	0	1	0	0	1	70.0	0.002	3.272330102117722	0.0	-6.519079483088	0.0	True	False	True	False	False	False	0.0	0.005047841718000526
chr19_48117246_G_A_b38	0.0220172	7.573017256052546	5.971261839790462	0	0	0	1	0	0	0	0	0	0	1	0	0	1	70.0	0.002	3.272330102117722	0.0	-6.519079483088	0.0	True	False	True	False	False	False	0.0	0.005047841718000526
chr8_144393647_G_C_b38	0.0187172	7.734996194022781	2.995732273553991	0	0	0	0	0	0	0	0	0	0	1	1	0	0	80.0	0.0	-4.33499662558595	0.0	7.087354094111056	2.1737229467185557	True	False	True	False	False	False	0.0	0.005047840520478087
chr8_144393647_G_C_b38	0.0187172	7.734996194022781	2.995732273553991	0	0	0	0	0	0	0	0	0	0	1	1	0	0	80.0	0.0	-4.33499662558595	0.0	7.087354094111056	2.1737229467185557	True	False	True	False	False	False	0.0	0.005047840520478087
chr8_144393647_G_C_b38	0.0187172	7.734996194022781	2.995732273553991	0	0	0	0	0	0	0	0	0	0	1	1	0	0	80.0	0.0	-4.33499662558595	0.0	7.087354094111056	2.1737229467185557	True	False	True	False	False	False	0.0	0.005047840520478087
chr8_144393647_G_C_b38	0.0187172	7.734996194022781	2.995732273553991	0	0	0	0	0	0	0	0	0	0	1	1	0	0	80.0	0.0	-4.33499662558595	0.0	7.087354094111056	2.1737229467185557	True	False	True	False	False	False	0.0	0.005047840520478087
chr8_144393647_G_C_b38	0.0187172	7.734996194022781	2.995732273553991	0	0	0	0	0	0	0	0	0	0	1	1	0	0	80.0	0.0	-4.33499662558595	0.0	7.087354094111056	2.1737229467185557	True	False	True	False	False	False	0.0	0.005047840520478087
chr8_144393647_G_C_b38	0.0187172	7.734996194022781	2.995732273553991	0	0	0	0	0	0	0	0	0	0	1	1	0	0	80.0	0.0	-4.33499662558595	0.0	7.087354094111056	2.1737229467185557	True	False	True	False	False	False	0.0	0.005047840520478087
chr8_144393647_G_C_b38	0.0187172	7.734996194022781	2.995732273553991	0	0	0	0	0	0	0	0	0	0	1	1	0	0	80.0	0.0	-4.33499662558595	0.0	7.087354094111056	2.1737229467185557	True	False	True	False	False	False	0.0	0.005047840520478087
chr8_144393647_G_C_b38	0.0187172	7.734996194022781	2.995732273553991	0	0	0	0	0	0	0	0	0	0	1	1	0	0	80.0	0.0	-4.33499662558595	0.0	7.087354094111056	2.1737229467185557	True	False	True	False	False	False	0.0	0.005047840520478087
chr8_144393647_G_C_b38	0.0187172	7.734996194022781	2.995732273553991	0	0	0	0	0	0	0	0	0	0	1	1	0	0	80.0	0.0	-4.33499662558595	0.0	7.087354094111056	2.1737229467185557	True	False	True	False	False	False	0.0	0.005047840520478087
chr8_144393647_G_C_b38	0.0187172	7.734996194022781	2.995732273553991	0	0	0	0	0	0	0	0	0	0	1	1	0	0	80.0	0.0	-4.33499662558595	0.0	7.087354094111056	2.1737229467185557	True	False	True	False	False	False	0.0	0.005047840520478087
chr8_144393647_G_C_b38	0.0187172	7.734996194022781	2.995732273553991	0	0	0	0	0	0	0	0	0	0	1	1	0	0	80.0	0.0	-4.33499662558595	0.0	7.087354094111056	2.1737229467185557	True	False	True	False	False	False	0.0	0.005047840520478087
chr8_144393647_G_C_b38	0.0187172	7.734996194022781	2.995732273553991	0	0	0	0	0	0	0	0	0	0	1	1	0	0	80.0	0.0	-4.33499662558595	0.0	7.087354094111056	2.1737229467185557	True	False	True	False	False	False	0.0	0.005047840520478087
chr8_144393647_G_C_b38	0.0187172	7.734996194022781	2.995732273553991	0	0	0	0	0	0	0	0	0	0	1	1	0	0	80.0	0.0	-4.33499662558595	0.0	7.087354094111056	2.1737229467185557	True	False	True	False	False	False	0.0	0.005047840520478087
chr8_144393647_G_C_b38	0.0187172	7.734996194022781	2.995732273553991	0	0	0	0	0	0	0	0	0	0	1	1	0	0	80.0	0.0	-4.33499662558595	0.0	7.087354094111056	2.1737229467185557	True	False	True	False	False	False	0.0	0.005047840520478087
chr8_144393647_G_C_b38	0.0187172	7.734996194022781	2.995732273553991	0	0	0	0	0	0	0	0	0	0	1	1	0	0	80.0	0.0	-4.33499662558595	0.0	7.087354094111056	2.1737229467185557	True	False	True	False	False	False	0.0	0.005047840520478087
chr8_144393647_G_C_b38	0.0187172	7.734996194022781	2.995732273553991	0	0	0	0	0	0	0	0	0	0	1	1	0	0	80.0	0.0	-4.33499662558595	0.0	7.087354094111056	2.1737229467185557	True	False	True	False	False	False	0.0	0.005047840520478087
chr8_144393647_G_C_b38	0.0187172	7.734996194022781	2.995732273553991	0	0	0	0	0	0	0	0	0	0	1	1	0	0	80.0	0.0	-4.33499662558595	0.0	7.087354094111056	2.1737229467185557	True	False	True	False	False	False	0.0	0.005047840520478087
chr8_144393647_G_C_b38	0.0187172	7.734996194022781	2.995732273553991	0	0	0	0	0	0	0	0	0	0	1	1	0	0	80.0	0.0	-4.33499662558595	0.0	7.087354094111056	2.1737229467185557	True	False	True	False	False	False	0.0	0.005047840520478087
chr8_144393647_G_C_b38	0.0187172	7.734996194022781	2.995732273553991	0	0	0	0	0	0	0	0	0	0	1	1	0	0	80.0	0.0	-4.33499662558595	0.0	7.087354094111056	2.1737229467185557	True	False	True	False	False	False	0.0	0.005047840520478087
chr17_38367329_T_C_b38	0.00322715	6.949856455000773	6.315358001522335	0	0	0	0	0	0	0	0	0	0	0	0	0	1	50.0	0.491	-2.657253045612064	2.2876620937818517	4.680348525023589	0.994708773983283	True	False	True	False	False	False	0.0	0.005047833498206438
chr17_38367329_T_C_b38	0.00168557	6.949856455000773	6.315358001522335	0	0	0	0	0	0	0	0	0	0	0	0	0	1	50.0	0.491	-2.657253045612064	2.2876620937818517	4.680348525023589	0.994708773983283	True	False	True	False	False	False	0.0	0.005047833498206438
chr20_25482512_T_A_b38	0.0191875	6.023447592961033	6.023447592961033	0	0	0	0	0	0	0	0	0	0	0	0	0	1	0.0	0.005	-10.79229914454123	0.0	3.335258757873092	0.0	True	False	True	False	False	False	0.0	0.005047819095834913
chr20_25482512_T_A_b38	0.0191875	6.023447592961033	6.023447592961033	0	0	0	0	0	0	0	0	0	0	0	0	0	1	0.0	0.005	-10.79229914454123	0.0	3.335258757873092	0.0	True	False	True	False	False	False	0.0	0.005047819095834913
chr19_45147979_G_A_b38	0.00616541	8.047509510981422	4.59511985013459	1	0	1	0	0	0	0	0	0	0	1	0	0	1	60.0	0.018	-10.587440168096114	0.0	-1.9034408210287663	0.4259367286954545	False	True	True	False	False	False	0.0	0.00504781190857933
chr19_45147979_G_A_b38	0.00616541	8.047509510981422	4.59511985013459	1	0	1	0	0	0	0	0	0	0	1	0	0	1	60.0	0.018	-10.587440168096114	0.0	-1.9034408210287663	0.4259367286954545	False	True	True	False	False	False	0.0	0.00504781190857933
chr19_45147979_G_A_b38	0.0102461	8.047509510981422	4.59511985013459	1	0	1	0	0	0	0	0	0	0	1	0	0	1	60.0	0.018	-10.587440168096114	0.0	-1.9034408210287663	0.4259367286954545	False	True	True	False	False	False	0.0	0.00504781190857933
chr19_45147979_G_A_b38	0.00616541	8.047509510981422	4.59511985013459	1	0	1	0	0	0	0	0	0	0	1	0	0	1	60.0	0.018	-10.587440168096114	0.0	-1.9034408210287663	0.4259367286954545	False	True	True	False	False	False	0.0	0.00504781190857933
chr19_45147979_G_A_b38	0.0102461	8.047509510981422	4.59511985013459	1	0	1	0	0	0	0	0	0	0	1	0	0	1	60.0	0.018	-10.587440168096114	0.0	-1.9034408210287663	0.4259367286954545	False	True	True	False	False	False	0.0	0.00504781190857933
chr19_45147979_G_A_b38	0.0102461	8.047509510981422	4.59511985013459	1	0	1	0	0	0	0	0	0	0	1	0	0	1	60.0	0.018	-10.587440168096114	0.0	-1.9034408210287663	0.4259367286954545	False	True	True	False	False	False	0.0	0.00504781190857933
chr16_89521171_C_T_b38	0.00179638	7.950149887652018	6.955592608396297	1	0	1	0	0	1	0	0	1	1	0	1	0	1	60.0	0.0	-2.798226008740266	0.0	-1.3924084835646582	0.0	False	True	True	False	False	False	0.0	0.0050477925527869704
chr16_89521171_C_T_b38	0.00102121	7.950149887652018	6.955592608396297	1	0	1	0	0	1	0	0	1	1	0	1	0	1	60.0	0.0	-2.798226008740266	0.0	-1.3924084835646582	0.0	False	True	True	False	False	False	0.0	0.0050477925527869704
chr16_89521171_C_T_b38	0.00534072	7.950149887652018	6.955592608396297	1	0	1	0	0	1	0	0	1	1	0	1	0	1	60.0	0.0	-2.798226008740266	0.0	-1.3924084835646582	0.0	False	True	True	False	False	False	0.0	0.0050477925527869704
chr16_89521171_C_T_b38	0.00534072	7.950149887652018	6.955592608396297	1	0	1	0	0	1	0	0	1	1	0	1	0	1	60.0	0.0	-2.798226008740266	0.0	-1.3924084835646582	0.0	False	True	True	False	False	False	0.0	0.0050477925527869704
chr16_89521171_C_T_b38	0.00179638	7.950149887652018	6.955592608396297	1	0	1	0	0	1	0	0	1	1	0	1	0	1	60.0	0.0	-2.798226008740266	0.0	-1.3924084835646582	0.0	False	True	True	False	False	False	0.0	0.0050477925527869704
chr16_89521171_C_T_b38	0.00102121	7.950149887652018	6.955592608396297	1	0	1	0	0	1	0	0	1	1	0	1	0	1	60.0	0.0	-2.798226008740266	0.0	-1.3924084835646582	0.0	False	True	True	False	False	False	0.0	0.0050477925527869704
chr1_94828276_T_G_b38	0.0291266	6.646390514847729	5.37989735354046	0	0	1	0	0	0	0	0	0	0	0	1	0	1	30.0	0.0	-7.1752409143140135	1.5449086257547986	5.455403406864114	2.935943354788712	True	False	True	False	False	False	0.0	0.005047785551960762
chr1_94828276_T_G_b38	0.0291266	6.646390514847729	5.37989735354046	0	0	1	0	0	0	0	0	0	0	0	1	0	1	30.0	0.0	-7.1752409143140135	1.5449086257547986	5.455403406864114	2.935943354788712	True	False	True	False	False	False	0.0	0.005047785551960762
chr1_94828276_T_G_b38	0.0291266	6.646390514847729	5.37989735354046	0	0	1	0	0	0	0	0	0	0	0	1	0	1	30.0	0.0	-7.1752409143140135	1.5449086257547986	5.455403406864114	2.935943354788712	True	False	True	False	False	False	0.0	0.005047785551960762
chr1_94828276_T_G_b38	0.0291266	6.646390514847729	5.37989735354046	0	0	1	0	0	0	0	0	0	0	0	1	0	1	30.0	0.0	-7.1752409143140135	1.5449086257547986	5.455403406864114	2.935943354788712	True	False	True	False	False	False	0.0	0.005047785551960762
chr2_85596950_T_C_b38	0.00183642	8.332789468417959	4.204692619390966	1	1	0	1	0	1	0	1	1	1	1	1	0	0	50.0	0.0	-7.855382517851462	0.0	8.530553942267197	4.144558712109777	False	True	True	False	False	False	0.0	0.0050477814084428415
chr2_85596950_T_C_b38	0.00183642	8.332789468417959	4.204692619390966	1	1	0	1	0	1	0	1	1	1	1	1	0	0	50.0	0.0	-7.855382517851462	0.0	8.530553942267197	4.144558712109777	False	True	True	False	False	False	0.0	0.0050477814084428415
chr6_159764345_G_A_b38	0.00163561	7.2633296174768365	7.164720378771857	0	0	0	1	0	1	0	0	1	1	0	1	0	1	50.0	0.0	-7.14783157354608	8.034112125664363	4.795408856155149	0.07464246828267562	True	False	True	False	False	False	0.0	0.005047771974714416
chr6_159764345_G_A_b38	0.00163561	7.2633296174768365	7.164720378771857	0	0	0	1	0	1	0	0	1	1	0	1	0	1	50.0	0.0	-7.14783157354608	8.034112125664363	4.795408856155149	0.07464246828267562	True	False	True	False	False	False	0.0	0.005047771974714416
chr6_159764345_G_A_b38	0.00163561	7.2633296174768365	7.164720378771857	0	0	0	1	0	1	0	0	1	1	0	1	0	1	50.0	0.0	-7.14783157354608	8.034112125664363	4.795408856155149	0.07464246828267562	True	False	True	False	False	False	0.0	0.005047771974714416
chr9_13124768_T_C_b38	0.0198102	6.434546518787453	6.104793232414985	0	0	0	0	0	0	0	0	0	0	0	0	0	1	30.0	0.0	3.070775862298471	0.0	6.861884475140137	1.2066333967735048	True	False	True	False	False	False	0.0	0.005047762553148575
chr9_13124768_T_C_b38	0.0198102	6.434546518787453	6.104793232414985	0	0	0	0	0	0	0	0	0	0	0	0	0	1	30.0	0.0	3.070775862298471	0.0	6.861884475140137	1.2066333967735048	True	False	True	False	False	False	0.0	0.005047762553148575
chr9_13124768_T_C_b38	0.0198102	6.434546518787453	6.104793232414985	0	0	0	0	0	0	0	0	0	0	0	0	0	1	30.0	0.0	3.070775862298471	0.0	6.861884475140137	1.2066333967735048	True	False	True	False	False	False	0.0	0.005047762553148575
chr17_67942959_G_A_b38	0.00125861	7.254177846456518	7.0825485693553	0	0	0	0	1	0	0	1	0	0	0	1	0	1	70.0	0.0	-8.806153138155345	0.0	-2.306312205289672	0.17918970530649814	True	False	True	False	False	False	0.0	0.005047746534975541
chr17_67942959_G_A_b38	0.00125861	7.254177846456518	7.0825485693553	0	0	0	0	1	0	0	1	0	0	0	1	0	1	70.0	0.0	-8.806153138155345	0.0	-2.306312205289672	0.17918970530649814	True	False	True	False	False	False	0.0	0.005047746534975541
chr17_67942959_G_A_b38	0.00125861	7.254177846456518	7.0825485693553	0	0	0	0	1	0	0	1	0	0	0	1	0	1	70.0	0.0	-8.806153138155345	0.0	-2.306312205289672	0.17918970530649814	True	False	True	False	False	False	0.0	0.005047746534975541
chr7_75985459_G_A_b38	0.564434	7.570443252057374	4.543294782270004	0	0	1	1	1	0	0	0	0	0	1	1	0	1	60.0	0.0	8.07843418223402	0.0	5.247090364346761	0.888623538195624	True	False	True	False	False	False	0.1917	0.005047731023083491
chr7_75985459_G_A_b38	0.564434	7.570443252057374	4.543294782270004	0	0	1	1	1	0	0	0	0	0	1	1	0	1	60.0	0.0	8.07843418223402	0.0	5.247090364346761	0.888623538195624	True	False	True	False	False	False	0.1917	0.005047731023083491
chr7_75985459_G_A_b38	0.564434	7.570443252057374	4.543294782270004	0	0	1	1	1	0	0	0	0	0	1	1	0	1	60.0	0.0	8.07843418223402	0.0	5.247090364346761	0.888623538195624	True	False	True	False	False	False	0.1917	0.005047731023083491
chr7_75985459_G_A_b38	0.564434	7.570443252057374	4.543294782270004	0	0	1	1	1	0	0	0	0	0	1	1	0	1	60.0	0.0	8.07843418223402	0.0	5.247090364346761	0.888623538195624	True	False	True	False	False	False	0.1917	0.005047731023083491
chr7_75985459_G_A_b38	0.564434	7.570443252057374	4.543294782270004	0	0	1	1	1	0	0	0	0	0	1	1	0	1	60.0	0.0	8.07843418223402	0.0	5.247090364346761	0.888623538195624	True	False	True	False	False	False	0.1917	0.005047731023083491
chr2_144398164_T_C_b38	0.00232512	7.360739903058278	4.919980925828125	0	0	1	0	0	1	0	1	1	0	0	1	0	1	50.0	0.007	-2.566154568950202	0.0	-1.0332394973032066	1.254853925567204	True	False	True	False	False	False	0.0	0.005047720726142242
chr1_34034038_C_T_b38	0.00303062	7.195187320178709	7.195187320178709	0	0	1	1	0	0	0	1	0	0	0	0	0	0	50.0	0.0	10.433875793982264	2.784949701599348	2.4133532784914564	0.0	True	False	True	False	False	False	0.0	0.005047714306003939
chr17_68443464_T_C_b38	0.00716807	7.026426808699636	6.9363427358340495	0	0	0	0	1	1	0	0	1	1	0	1	0	1	40.0	0.0	-3.232248314434343	1.4610029069497976	6.978166891208417	0.13875547050287196	True	False	True	False	False	False	0.0	0.005047689278365648
chr17_68443464_T_C_b38	0.0498615	7.026426808699636	6.9363427358340495	0	0	0	0	1	1	0	0	1	1	0	1	0	1	40.0	0.0	-3.232248314434343	1.4610029069497976	6.978166891208417	0.13875547050287196	True	False	True	False	False	False	0.0	0.005047689278365648
chr17_68443464_T_C_b38	0.00716807	7.026426808699636	6.9363427358340495	0	0	0	0	1	1	0	0	1	1	0	1	0	1	40.0	0.0	-3.232248314434343	1.4610029069497976	6.978166891208417	0.13875547050287196	True	False	True	False	False	False	0.0	0.005047689278365648
chr17_68443464_T_C_b38	0.0498615	7.026426808699636	6.9363427358340495	0	0	0	0	1	1	0	0	1	1	0	1	0	1	40.0	0.0	-3.232248314434343	1.4610029069497976	6.978166891208417	0.13875547050287196	True	False	True	False	False	False	0.0	0.005047689278365648
chr14_58003400_C_A_b38	0.0022289	7.2456550675945355	7.247792581767846	0	0	0	0	0	0	0	0	0	0	1	0	0	0	40.0	0.0	1.399707565722794	0.0	1.809004557728123	3.0913235796883214	False	True	True	False	False	False	0.0	0.005047599910044651
chr10_118677223_G_C_b38	0.0579867	7.29641326877392	6.70196036600254	1	0	1	1	0	0	0	0	0	0	0	1	0	1	30.0	0.002	5.636000162713987	0.0	-0.4077262427840935	1.7996058353644746	False	True	True	False	False	False	0.0	0.005047591514511866
chr3_72815975_A_G_b38	0.0108457	6.439350371100098	6.35088571671474	0	0	0	0	0	0	0	0	0	1	0	1	0	1	20.0	0.002	-12.915263139803155	0.9770882466804665	2.237634841971968	0.5628646837885403	True	False	True	False	False	False	0.0	0.005047484902303532
chr3_72815975_A_G_b38	0.0108457	6.439350371100098	6.35088571671474	0	0	0	0	0	0	0	0	0	1	0	1	0	1	20.0	0.002	-12.915263139803155	0.9770882466804665	2.237634841971968	0.5628646837885403	True	False	True	False	False	False	0.0	0.005047484902303532
chr3_72815975_A_G_b38	0.0108457	6.439350371100098	6.35088571671474	0	0	0	0	0	0	0	0	0	1	0	1	0	1	20.0	0.002	-12.915263139803155	0.9770882466804665	2.237634841971968	0.5628646837885403	True	False	True	False	False	False	0.0	0.005047484902303532
chr8_90077780_A_G_b38	0.00182717	6.386879319362645	6.274762021241939	0	0	0	0	0	0	0	0	0	0	0	0	0	0	20.0	0.049	-1.197072423125431	0.0	8.161408863875806	0.0	True	False	True	False	False	False	0.0	0.0050474725508945
chr11_108923003_T_A_b38	0.0051971	6.736966958001855	6.634633357861686	0	0	0	0	0	1	0	0	1	0	0	1	0	1	40.0	0.001	-11.039175514814035	5.540258459409866	5.616247360563165	0.0	True	False	True	False	False	False	0.0	0.00504744907171732
chr1_246868670_C_T_b38	0.00875416	6.756932389247553	6.756932389247553	0	0	1	0	0	0	0	0	0	0	0	0	0	1	40.0	0.074	-3.332301071047917	0.0	4.332694209514507	0.0	True	False	True	False	False	False	0.0	0.005047448880270129
chr2_27036926_G_A_b38	0.00208937	7.179307969504034	4.948759890378168	0	0	0	0	0	0	0	0	0	1	0	1	0	1	50.0	0.002	7.725431628668296	6.526477610415264	-3.4371268517807323	0.0	True	False	True	False	False	False	0.0	0.005047448473714535
chr2_27036926_G_A_b38	0.00208937	7.179307969504034	4.948759890378168	0	0	0	0	0	0	0	0	0	1	0	1	0	1	50.0	0.002	7.725431628668296	6.526477610415264	-3.4371268517807323	0.0	True	False	True	False	False	False	0.0	0.005047448473714535
chr2_27036926_G_A_b38	0.00208937	7.179307969504034	4.948759890378168	0	0	0	0	0	0	0	0	0	1	0	1	0	1	50.0	0.002	7.725431628668296	6.526477610415264	-3.4371268517807323	0.0	True	False	True	False	False	False	0.0	0.005047448473714535
chr2_27036926_G_A_b38	0.00208937	7.179307969504034	4.948759890378168	0	0	0	0	0	0	0	0	0	1	0	1	0	1	50.0	0.002	7.725431628668296	6.526477610415264	-3.4371268517807323	0.0	True	False	True	False	False	False	0.0	0.005047448473714535
chr2_27036926_G_A_b38	0.00208937	7.179307969504034	4.948759890378168	0	0	0	0	0	0	0	0	0	1	0	1	0	1	50.0	0.002	7.725431628668296	6.526477610415264	-3.4371268517807323	0.0	True	False	True	False	False	False	0.0	0.005047448473714535
chr2_27036926_G_A_b38	0.00208937	7.179307969504034	4.948759890378168	0	0	0	0	0	0	0	0	0	1	0	1	0	1	50.0	0.002	7.725431628668296	6.526477610415264	-3.4371268517807323	0.0	True	False	True	False	False	False	0.0	0.005047448473714535
chr2_27036926_G_A_b38	0.00208937	7.179307969504034	4.948759890378168	0	0	0	0	0	0	0	0	0	1	0	1	0	1	50.0	0.002	7.725431628668296	6.526477610415264	-3.4371268517807323	0.0	True	False	True	False	False	False	0.0	0.005047448473714535
chr2_27036926_G_A_b38	0.00208937	7.179307969504034	4.948759890378168	0	0	0	0	0	0	0	0	0	1	0	1	0	1	50.0	0.002	7.725431628668296	6.526477610415264	-3.4371268517807323	0.0	True	False	True	False	False	False	0.0	0.005047448473714535
chr3_54986799_T_C_b38	0.0122735	6.785587645007929	6.778784897685177	0	0	0	0	0	1	0	0	1	0	0	1	0	0	40.0	0.0	-1.1154777113559278	2.0464560214847305	4.874007102531898	0.0	True	False	True	False	False	False	0.0	0.005047418612827493
chr15_101712649_A_C_b38	0.00740357	6.646390514847729	6.47543271670409	0	0	1	0	0	0	0	0	0	0	0	1	0	1	40.0	0.001	-4.896426666764846	11.400371921624224	1.900571609587118	3.5257211446940673	True	False	True	False	False	False	0.0	0.005047380804997212
chr15_101712649_A_C_b38	0.00740357	6.646390514847729	6.47543271670409	0	0	1	0	0	0	0	0	0	0	0	1	0	1	40.0	0.001	-4.896426666764846	11.400371921624224	1.900571609587118	3.5257211446940673	True	False	True	False	False	False	0.0	0.005047380804997212
chr15_101712649_A_C_b38	0.00643431	6.646390514847729	6.47543271670409	0	0	1	0	0	0	0	0	0	0	0	1	0	1	40.0	0.001	-4.896426666764846	11.400371921624224	1.900571609587118	3.5257211446940673	True	False	True	False	False	False	0.0	0.005047380804997212
chr15_101712649_A_C_b38	0.00146896	6.646390514847729	6.47543271670409	0	0	1	0	0	0	0	0	0	0	0	1	0	1	40.0	0.001	-4.896426666764846	11.400371921624224	1.900571609587118	3.5257211446940673	True	False	True	False	False	False	0.0	0.005047380804997212
chr15_101712649_A_C_b38	0.00740357	6.646390514847729	6.47543271670409	0	0	1	0	0	0	0	0	0	0	0	1	0	1	40.0	0.001	-4.896426666764846	11.400371921624224	1.900571609587118	3.5257211446940673	True	False	True	False	False	False	0.0	0.005047380804997212
chr15_101712649_A_C_b38	0.00146896	6.646390514847729	6.47543271670409	0	0	1	0	0	0	0	0	0	0	0	1	0	1	40.0	0.001	-4.896426666764846	11.400371921624224	1.900571609587118	3.5257211446940673	True	False	True	False	False	False	0.0	0.005047380804997212
chr15_101712649_A_C_b38	0.00643431	6.646390514847729	6.47543271670409	0	0	1	0	0	0	0	0	0	0	0	1	0	1	40.0	0.001	-4.896426666764846	11.400371921624224	1.900571609587118	3.5257211446940673	True	False	True	False	False	False	0.0	0.005047380804997212
chr15_101712649_A_C_b38	0.00146896	6.646390514847729	6.47543271670409	0	0	1	0	0	0	0	0	0	0	0	1	0	1	40.0	0.001	-4.896426666764846	11.400371921624224	1.900571609587118	3.5257211446940673	True	False	True	False	False	False	0.0	0.005047380804997212
chr15_101712649_A_C_b38	0.00643431	6.646390514847729	6.47543271670409	0	0	1	0	0	0	0	0	0	0	0	1	0	1	40.0	0.001	-4.896426666764846	11.400371921624224	1.900571609587118	3.5257211446940673	True	False	True	False	False	False	0.0	0.005047380804997212
chr6_24779063_T_C_b38	0.128698	7.3783837129967145	7.191429330036379	0	0	0	1	0	1	1	1	1	0	0	1	0	1	40.0	0.483	-4.29177758105801	1.3277651756676647	-1.9257893704428213	0.0	True	False	True	False	False	False	0.0	0.005047358666694772
chr6_24779063_T_C_b38	0.128698	7.3783837129967145	7.191429330036379	0	0	0	1	0	1	1	1	1	0	0	1	0	1	40.0	0.483	-4.29177758105801	1.3277651756676647	-1.9257893704428213	0.0	True	False	True	False	False	False	0.0	0.005047358666694772
chr6_24779063_T_C_b38	0.128698	7.3783837129967145	7.191429330036379	0	0	0	1	0	1	1	1	1	0	0	1	0	1	40.0	0.483	-4.29177758105801	1.3277651756676647	-1.9257893704428213	0.0	True	False	True	False	False	False	0.0	0.005047358666694772
chr6_24779063_T_C_b38	0.128698	7.3783837129967145	7.191429330036379	0	0	0	1	0	1	1	1	1	0	0	1	0	1	40.0	0.483	-4.29177758105801	1.3277651756676647	-1.9257893704428213	0.0	True	False	True	False	False	False	0.0	0.005047358666694772
chr14_91280492_A_T_b38	0.00905741	6.508769136971682	6.246106765481563	0	0	0	0	0	1	0	0	1	0	0	0	0	1	20.0	0.004	-2.099919886461104	0.0	4.139069305947174	2.195717744090678	True	False	True	False	False	False	0.0	0.005047352069719161
chr14_91280492_A_T_b38	0.00905741	6.508769136971682	6.246106765481563	0	0	0	0	0	1	0	0	1	0	0	0	0	1	20.0	0.004	-2.099919886461104	0.0	4.139069305947174	2.195717744090678	True	False	True	False	False	False	0.0	0.005047352069719161
chr14_91280492_A_T_b38	0.00367504	6.508769136971682	6.246106765481563	0	0	0	0	0	1	0	0	1	0	0	0	0	1	20.0	0.004	-2.099919886461104	0.0	4.139069305947174	2.195717744090678	True	False	True	False	False	False	0.0	0.005047352069719161
chr14_91280492_A_T_b38	0.00367504	6.508769136971682	6.246106765481563	0	0	0	0	0	1	0	0	1	0	0	0	0	1	20.0	0.004	-2.099919886461104	0.0	4.139069305947174	2.195717744090678	True	False	True	False	False	False	0.0	0.005047352069719161
chr14_91280492_A_T_b38	0.00905741	6.508769136971682	6.246106765481563	0	0	0	0	0	1	0	0	1	0	0	0	0	1	20.0	0.004	-2.099919886461104	0.0	4.139069305947174	2.195717744090678	True	False	True	False	False	False	0.0	0.005047352069719161
chr14_91280492_A_T_b38	0.00905741	6.508769136971682	6.246106765481563	0	0	0	0	0	1	0	0	1	0	0	0	0	1	20.0	0.004	-2.099919886461104	0.0	4.139069305947174	2.195717744090678	True	False	True	False	False	False	0.0	0.005047352069719161
chr14_91280492_A_T_b38	0.00367504	6.508769136971682	6.246106765481563	0	0	0	0	0	1	0	0	1	0	0	0	0	1	20.0	0.004	-2.099919886461104	0.0	4.139069305947174	2.195717744090678	True	False	True	False	False	False	0.0	0.005047352069719161
chr14_91280492_A_T_b38	0.00367504	6.508769136971682	6.246106765481563	0	0	0	0	0	1	0	0	1	0	0	0	0	1	20.0	0.004	-2.099919886461104	0.0	4.139069305947174	2.195717744090678	True	False	True	False	False	False	0.0	0.005047352069719161
chr3_58384185_C_T_b38	0.00258654	7.421775793644647	7.303843225277705	0	0	0	0	1	1	0	1	1	1	0	1	0	1	50.0	0.0	-5.256290649119796	0.0	4.450389809065889	0.3171877691090046	True	False	True	False	False	False	0.0	0.005047318883511774
chr19_49827039_C_T_b38	0.00114601	7.252053951852814	7.251344983372214	0	0	0	1	0	0	0	0	0	1	0	1	0	1	60.0	0.042	8.371917642230981	0.0	-0.8448996778712257	0.4027965392997075	True	False	True	False	False	False	0.0	0.0050473159258436874
chr19_49827039_C_T_b38	0.0017762	7.252053951852814	7.251344983372214	0	0	0	1	0	0	0	0	0	1	0	1	0	1	60.0	0.042	8.371917642230981	0.0	-0.8448996778712257	0.4027965392997075	True	False	True	False	False	False	0.0	0.0050473159258436874
chr19_49827039_C_T_b38	0.0017762	7.252053951852814	7.251344983372214	0	0	0	1	0	0	0	0	0	1	0	1	0	1	60.0	0.042	8.371917642230981	0.0	-0.8448996778712257	0.4027965392997075	True	False	True	False	False	False	0.0	0.0050473159258436874
chr19_49827039_C_T_b38	0.00114601	7.252053951852814	7.251344983372214	0	0	0	1	0	0	0	0	0	1	0	1	0	1	60.0	0.042	8.371917642230981	0.0	-0.8448996778712257	0.4027965392997075	True	False	True	False	False	False	0.0	0.0050473159258436874
chr19_49827039_C_T_b38	0.0017762	7.252053951852814	7.251344983372214	0	0	0	1	0	0	0	0	0	1	0	1	0	1	60.0	0.042	8.371917642230981	0.0	-0.8448996778712257	0.4027965392997075	True	False	True	False	False	False	0.0	0.0050473159258436874
chr19_49827039_C_T_b38	0.00114601	7.252053951852814	7.251344983372214	0	0	0	1	0	0	0	0	0	1	0	1	0	1	60.0	0.042	8.371917642230981	0.0	-0.8448996778712257	0.4027965392997075	True	False	True	False	False	False	0.0	0.0050473159258436874
chr15_63673687_A_C_b38	0.00406873	6.411818267709897	6.484635235635252	0	0	0	0	0	1	0	0	1	0	0	1	0	1	0.0	0.0	4.21012777180803	7.57559629899804	5.313755256228824	0.0	True	False	True	False	False	False	0.0	0.0050473105904469615
chr15_63673687_A_C_b38	0.00515841	6.411818267709897	6.484635235635252	0	0	0	0	0	1	0	0	1	0	0	1	0	1	0.0	0.0	4.21012777180803	7.57559629899804	5.313755256228824	0.0	True	False	True	False	False	False	0.0	0.0050473105904469615
chr15_63673687_A_C_b38	0.00406873	6.411818267709897	6.484635235635252	0	0	0	0	0	1	0	0	1	0	0	1	0	1	0.0	0.0	4.21012777180803	7.57559629899804	5.313755256228824	0.0	True	False	True	False	False	False	0.0	0.0050473105904469615
chr15_63673687_A_C_b38	0.00406873	6.411818267709897	6.484635235635252	0	0	0	0	0	1	0	0	1	0	0	1	0	1	0.0	0.0	4.21012777180803	7.57559629899804	5.313755256228824	0.0	True	False	True	False	False	False	0.0	0.0050473105904469615
chr15_63673687_A_C_b38	0.00515841	6.411818267709897	6.484635235635252	0	0	0	0	0	1	0	0	1	0	0	1	0	1	0.0	0.0	4.21012777180803	7.57559629899804	5.313755256228824	0.0	True	False	True	False	False	False	0.0	0.0050473105904469615
chr15_63673687_A_C_b38	0.00515841	6.411818267709897	6.484635235635252	0	0	0	0	0	1	0	0	1	0	0	1	0	1	0.0	0.0	4.21012777180803	7.57559629899804	5.313755256228824	0.0	True	False	True	False	False	False	0.0	0.0050473105904469615
chr15_63673687_A_C_b38	0.00515841	6.411818267709897	6.484635235635252	0	0	0	0	0	1	0	0	1	0	0	1	0	1	0.0	0.0	4.21012777180803	7.57559629899804	5.313755256228824	0.0	True	False	True	False	False	False	0.0	0.0050473105904469615
chr15_63673687_A_C_b38	0.00515841	6.411818267709897	6.484635235635252	0	0	0	0	0	1	0	0	1	0	0	1	0	1	0.0	0.0	4.21012777180803	7.57559629899804	5.313755256228824	0.0	True	False	True	False	False	False	0.0	0.0050473105904469615
chr15_63673687_A_C_b38	0.00406873	6.411818267709897	6.484635235635252	0	0	0	0	0	1	0	0	1	0	0	1	0	1	0.0	0.0	4.21012777180803	7.57559629899804	5.313755256228824	0.0	True	False	True	False	False	False	0.0	0.0050473105904469615
chr15_63673687_A_C_b38	0.00406873	6.411818267709897	6.484635235635252	0	0	0	0	0	1	0	0	1	0	0	1	0	1	0.0	0.0	4.21012777180803	7.57559629899804	5.313755256228824	0.0	True	False	True	False	False	False	0.0	0.0050473105904469615
chr19_2326903_G_A_b38	0.0184416	7.929846429742503	6.639875833826536	0	0	0	0	0	1	0	0	1	1	1	1	0	1	60.0	0.004	-5.01498394577619	0.0	1.8952298406146468	2.1741004821397922	True	False	True	False	False	False	0.0	0.005047280494652009
chr19_2326903_G_A_b38	0.0184416	7.929846429742503	6.639875833826536	0	0	0	0	0	1	0	0	1	1	1	1	0	1	60.0	0.004	-5.01498394577619	0.0	1.8952298406146468	2.1741004821397922	True	False	True	False	False	False	0.0	0.005047280494652009
chr4_141719484_A_G_b38	0.00131231	6.9874902470009905	2.1972245773362196	0	0	1	0	0	0	0	0	0	0	0	1	0	1	20.0	0.99	-16.884135351306995	0.0	7.698924470239561	0.0	True	False	True	False	False	False	0.0	0.005047263829519157
chr4_141719484_A_G_b38	0.00700742	6.9874902470009905	2.1972245773362196	0	0	1	0	0	0	0	0	0	0	0	1	0	1	20.0	0.99	-16.884135351306995	0.0	7.698924470239561	0.0	True	False	True	False	False	False	0.0	0.005047263829519157
chr9_27193543_T_C_b38	0.0309447	6.825460036255307	6.825460036255307	0	0	0	1	0	0	0	0	0	0	0	1	0	0	50.0	0.046	8.94437372586991	0.0	6.022183303095886	1.0125649404509716	True	False	True	False	False	False	0.0	0.005047194150589522
chr3_25598974_C_G_b38	0.00232288	7.719573989259581	6.133398042996649	0	0	0	0	0	0	0	1	0	0	1	1	0	1	60.0	0.0	-3.94993065909766	0.0	3.4529124977955163	0.0	True	False	True	False	False	False	0.0	0.005047192599882581
chr2_99293663_G_A_b38	0.00554128	6.931471805599453	6.931471805599453	0	0	1	0	0	0	0	0	0	0	0	0	0	1	50.0	0.028	-5.097451327758329	0.0	6.884242339804949	0.0	True	False	True	False	False	False	0.0	0.005047142830497345
chr2_99293663_G_A_b38	0.00554128	6.931471805599453	6.931471805599453	0	0	1	0	0	0	0	0	0	0	0	0	0	1	50.0	0.028	-5.097451327758329	0.0	6.884242339804949	0.0	True	False	True	False	False	False	0.0	0.005047142830497345
chr2_99293663_G_A_b38	0.022383	6.931471805599453	6.931471805599453	0	0	1	0	0	0	0	0	0	0	0	0	0	1	50.0	0.028	-5.097451327758329	0.0	6.884242339804949	0.0	True	False	True	False	False	False	0.0	0.005047142830497345
chr2_99293663_G_A_b38	0.022383	6.931471805599453	6.931471805599453	0	0	1	0	0	0	0	0	0	0	0	0	0	1	50.0	0.028	-5.097451327758329	0.0	6.884242339804949	0.0	True	False	True	False	False	False	0.0	0.005047142830497345
chr8_21973865_G_A_b38	0.00953448	6.692083742506628	6.690842277418564	0	0	1	0	0	0	0	0	0	0	0	0	0	1	40.0	0.001	-4.543963445319393	0.0	-0.5526945311375755	0.0	True	False	True	False	False	False	0.0	0.005047136965325719
chr8_21973865_G_A_b38	0.00953448	6.692083742506628	6.690842277418564	0	0	1	0	0	0	0	0	0	0	0	0	0	1	40.0	0.001	-4.543963445319393	0.0	-0.5526945311375755	0.0	True	False	True	False	False	False	0.0	0.005047136965325719
chr7_141715302_C_T_b38	0.00305066	6.834108738813838	6.8001700683022	0	0	1	0	1	0	0	0	0	0	0	0	0	0	60.0	0.001	-4.823064649407739	0.0	3.285157493469093	0.09499695847440393	True	False	True	False	False	False	0.0	0.005047114483182434
chr7_141715302_C_T_b38	0.00905761	6.834108738813838	6.8001700683022	0	0	1	0	1	0	0	0	0	0	0	0	0	0	60.0	0.001	-4.823064649407739	0.0	3.285157493469093	0.09499695847440393	True	False	True	False	False	False	0.0	0.005047114483182434
chr15_42270490_G_A_b38	0.0125107	7.3987862754199485	6.970730078143525	0	0	0	0	0	1	0	0	1	1	0	1	0	1	60.0	0.003	-2.106409879016572	0.0	1.1768574531699656	0.0	True	False	True	False	False	False	0.0	0.005047113695818276
chr12_118412361_G_C_b38	0.0010614	7.161622002939187	7.094234845924755	0	0	0	0	1	1	0	0	1	1	0	1	0	1	20.0	1.0	2.4731220793434168	19.266959049304692	-3.925387924832634	0.0	True	False	True	False	False	False	0.0	0.005047105776139132
chr12_118412361_G_C_b38	0.0010614	7.161622002939187	7.094234845924755	0	0	0	0	1	1	0	0	1	1	0	1	0	1	20.0	1.0	2.4731220793434168	19.266959049304692	-3.925387924832634	0.0	True	False	True	False	False	False	0.0	0.005047105776139132
chr12_118412361_G_C_b38	0.00130166	7.161622002939187	7.094234845924755	0	0	0	0	1	1	0	0	1	1	0	1	0	1	20.0	1.0	2.4731220793434168	19.266959049304692	-3.925387924832634	0.0	True	False	True	False	False	False	0.0	0.005047105776139132
chr12_118412361_G_C_b38	0.00130166	7.161622002939187	7.094234845924755	0	0	0	0	1	1	0	0	1	1	0	1	0	1	20.0	1.0	2.4731220793434168	19.266959049304692	-3.925387924832634	0.0	True	False	True	False	False	False	0.0	0.005047105776139132
chr17_19557659_G_A_b38	0.00434135	7.633853559681768	5.53338948872752	1	0	0	0	0	0	0	0	0	0	1	0	0	1	40.0	0.156	-0.5359019277499455	0.0	3.985217335014077	0.5868680188557387	False	True	True	False	False	False	0.0	0.005047031116712933
chr17_19557659_G_A_b38	0.00192998	7.633853559681768	5.53338948872752	1	0	0	0	0	0	0	0	0	0	1	0	0	1	40.0	0.156	-0.5359019277499455	0.0	3.985217335014077	0.5868680188557387	False	True	True	False	False	False	0.0	0.005047031116712933
chr17_19557659_G_A_b38	0.00192998	7.633853559681768	5.53338948872752	1	0	0	0	0	0	0	0	0	0	1	0	0	1	40.0	0.156	-0.5359019277499455	0.0	3.985217335014077	0.5868680188557387	False	True	True	False	False	False	0.0	0.005047031116712933
chr17_19557659_G_A_b38	0.00192998	7.633853559681768	5.53338948872752	1	0	0	0	0	0	0	0	0	0	1	0	0	1	40.0	0.156	-0.5359019277499455	0.0	3.985217335014077	0.5868680188557387	False	True	True	False	False	False	0.0	0.005047031116712933
chr17_19557659_G_A_b38	0.00192998	7.633853559681768	5.53338948872752	1	0	0	0	0	0	0	0	0	0	1	0	0	1	40.0	0.156	-0.5359019277499455	0.0	3.985217335014077	0.5868680188557387	False	True	True	False	False	False	0.0	0.005047031116712933
chr17_19557659_G_A_b38	0.00434135	7.633853559681768	5.53338948872752	1	0	0	0	0	0	0	0	0	0	1	0	0	1	40.0	0.156	-0.5359019277499455	0.0	3.985217335014077	0.5868680188557387	False	True	True	False	False	False	0.0	0.005047031116712933
chr17_19557659_G_A_b38	0.00434135	7.633853559681768	5.53338948872752	1	0	0	0	0	0	0	0	0	0	1	0	0	1	40.0	0.156	-0.5359019277499455	0.0	3.985217335014077	0.5868680188557387	False	True	True	False	False	False	0.0	0.005047031116712933
chr17_19557659_G_A_b38	0.00434135	7.633853559681768	5.53338948872752	1	0	0	0	0	0	0	0	0	0	1	0	0	1	40.0	0.156	-0.5359019277499455	0.0	3.985217335014077	0.5868680188557387	False	True	True	False	False	False	0.0	0.005047031116712933
chr8_120002049_A_G_b38	0.00217203	6.968850378341948	5.8289456176102075	0	0	1	0	0	1	0	0	1	1	0	1	0	0	40.0	0.013	-14.715953902365376	0.0	-6.739401333203915	0.48129989107607685	True	False	True	False	False	False	0.0	0.00504701254088937
chr8_120002049_A_G_b38	0.00588512	6.968850378341948	5.8289456176102075	0	0	1	0	0	1	0	0	1	1	0	1	0	0	40.0	0.013	-14.715953902365376	0.0	-6.739401333203915	0.48129989107607685	True	False	True	False	False	False	0.0	0.00504701254088937
chr8_120002049_A_G_b38	0.00217203	6.968850378341948	5.8289456176102075	0	0	1	0	0	1	0	0	1	1	0	1	0	0	40.0	0.013	-14.715953902365376	0.0	-6.739401333203915	0.48129989107607685	True	False	True	False	False	False	0.0	0.00504701254088937
chr8_120002049_A_G_b38	0.00588512	6.968850378341948	5.8289456176102075	0	0	1	0	0	1	0	0	1	1	0	1	0	0	40.0	0.013	-14.715953902365376	0.0	-6.739401333203915	0.48129989107607685	True	False	True	False	False	False	0.0	0.00504701254088937
chr5_10260135_A_G_b38	0.0110968	7.3783837129967145	6.48768401848461	0	1	0	1	0	0	0	1	0	1	0	1	0	1	60.0	0.0	7.189481604904023	3.244017142958107	-5.043941276829607	0.0	True	False	True	False	False	False	0.0	0.005046975359445972
chr8_37746338_A_G_b38	0.00398288	7.592870287844818	5.3612921657094255	1	0	0	0	0	1	0	0	1	1	1	0	0	1	20.0	0.0	-3.544035676047264	0.0	6.9623444188268095	0.0	False	True	True	False	False	False	0.0	0.005046936659412189
chr8_37746338_A_G_b38	0.00398288	7.592870287844818	5.3612921657094255	1	0	0	0	0	1	0	0	1	1	1	0	0	1	20.0	0.0	-3.544035676047264	0.0	6.9623444188268095	0.0	False	True	True	False	False	False	0.0	0.005046936659412189
chr8_37746338_A_G_b38	0.00398288	7.592870287844818	5.3612921657094255	1	0	0	0	0	1	0	0	1	1	1	0	0	1	20.0	0.0	-3.544035676047264	0.0	6.9623444188268095	0.0	False	True	True	False	False	False	0.0	0.005046936659412189
chr8_37746338_A_G_b38	0.00398288	7.592870287844818	5.3612921657094255	1	0	0	0	0	1	0	0	1	1	1	0	0	1	20.0	0.0	-3.544035676047264	0.0	6.9623444188268095	0.0	False	True	True	False	False	False	0.0	0.005046936659412189
chr5_151486749_A_G_b38	0.00237104	7.118826249062078	7.1180162044653335	0	0	1	0	0	0	0	0	0	0	0	1	0	1	60.0	0.0	-2.7232561944431715	0.0	5.236262370930085	1.8015079155438798	True	False	True	False	False	False	0.0	0.005046925542696911
chr5_151486749_A_G_b38	0.00237104	7.118826249062078	7.1180162044653335	0	0	1	0	0	0	0	0	0	0	0	1	0	1	60.0	0.0	-2.7232561944431715	0.0	5.236262370930085	1.8015079155438798	True	False	True	False	False	False	0.0	0.005046925542696911
chr19_47070618_G_A_b38	0.0717203	7.057036981697891	7.05617528410041	0	0	1	0	0	1	0	0	1	1	0	1	0	1	40.0	0.002	-2.8658364983858813	0.0467174803671461	1.469516434920095	0.0	True	False	True	False	False	False	0.0	0.005046916894385223
chr19_47070618_G_A_b38	0.038355	7.057036981697891	7.05617528410041	0	0	1	0	0	1	0	0	1	1	0	1	0	1	40.0	0.002	-2.8658364983858813	0.0467174803671461	1.469516434920095	0.0	True	False	True	False	False	False	0.0	0.005046916894385223
chr17_77489393_A_G_b38	0.00684261	8.211754397375197	6.272877006546167	0	0	1	0	0	1	0	1	1	1	0	1	0	1	60.0	0.0	6.376099935602757	13.467903732379806	6.813825165835404	0.07967799634268147	True	False	True	False	False	False	0.1351	0.005046912187635676
chr17_77489393_A_G_b38	0.00215244	8.211754397375197	6.272877006546167	0	0	1	0	0	1	0	1	1	1	0	1	0	1	60.0	0.0	6.376099935602757	13.467903732379806	6.813825165835404	0.07967799634268147	True	False	True	False	False	False	0.1351	0.005046912187635676
chr17_77489393_A_G_b38	0.00215244	8.211754397375197	6.272877006546167	0	0	1	0	0	1	0	1	1	1	0	1	0	1	60.0	0.0	6.376099935602757	13.467903732379806	6.813825165835404	0.07967799634268147	True	False	True	False	False	False	0.1351	0.005046912187635676
chr17_77489393_A_G_b38	0.00684261	8.211754397375197	6.272877006546167	0	0	1	0	0	1	0	1	1	1	0	1	0	1	60.0	0.0	6.376099935602757	13.467903732379806	6.813825165835404	0.07967799634268147	True	False	True	False	False	False	0.1351	0.005046912187635676
chr17_77489393_A_G_b38	0.0226554	8.211754397375197	6.272877006546167	0	0	1	0	0	1	0	1	1	1	0	1	0	1	60.0	0.0	6.376099935602757	13.467903732379806	6.813825165835404	0.07967799634268147	True	False	True	False	False	False	0.1351	0.005046912187635676
chr17_77489393_A_G_b38	0.00684261	8.211754397375197	6.272877006546167	0	0	1	0	0	1	0	1	1	1	0	1	0	1	60.0	0.0	6.376099935602757	13.467903732379806	6.813825165835404	0.07967799634268147	True	False	True	False	False	False	0.1351	0.005046912187635676
chr17_77489393_A_G_b38	0.0226554	8.211754397375197	6.272877006546167	0	0	1	0	0	1	0	1	1	1	0	1	0	1	60.0	0.0	6.376099935602757	13.467903732379806	6.813825165835404	0.07967799634268147	True	False	True	False	False	False	0.1351	0.005046912187635676
chr17_77489393_A_G_b38	0.00215244	8.211754397375197	6.272877006546167	0	0	1	0	0	1	0	1	1	1	0	1	0	1	60.0	0.0	6.376099935602757	13.467903732379806	6.813825165835404	0.07967799634268147	True	False	True	False	False	False	0.1351	0.005046912187635676
chr17_77489393_A_G_b38	0.0226554	8.211754397375197	6.272877006546167	0	0	1	0	0	1	0	1	1	1	0	1	0	1	60.0	0.0	6.376099935602757	13.467903732379806	6.813825165835404	0.07967799634268147	True	False	True	False	False	False	0.1351	0.005046912187635676
chr19_52781384_T_C_b38	0.00468967	7.847371836159788	4.23410650459726	1	0	1	0	0	0	0	0	0	0	0	1	0	1	40.0	0.014	-12.515302823664722	0.0	9.780677636445937	0.7604876275184278	False	True	True	False	False	False	0.0	0.005046896464380041
chr19_52781384_T_C_b38	0.00438663	7.847371836159788	4.23410650459726	1	0	1	0	0	0	0	0	0	0	0	1	0	1	40.0	0.014	-12.515302823664722	0.0	9.780677636445937	0.7604876275184278	False	True	True	False	False	False	0.0	0.005046896464380041
chr3_184182892_G_C_b38	0.0167054	7.622663951323595	4.919980925828125	0	1	0	0	0	0	0	0	0	1	0	1	0	1	60.0	0.0	6.699742860532929	0.0	-2.5309584127589844	1.91998036280755	False	True	True	False	False	False	0.0	0.00504687340271261
chr3_184182892_G_C_b38	0.00793536	7.622663951323595	4.919980925828125	0	1	0	0	0	0	0	0	0	1	0	1	0	1	60.0	0.0	6.699742860532929	0.0	-2.5309584127589844	1.91998036280755	False	True	True	False	False	False	0.0	0.00504687340271261
chr3_184182892_G_C_b38	0.0167054	7.622663951323595	4.919980925828125	0	1	0	0	0	0	0	0	0	1	0	1	0	1	60.0	0.0	6.699742860532929	0.0	-2.5309584127589844	1.91998036280755	False	True	True	False	False	False	0.0	0.00504687340271261
chr3_184182892_G_C_b38	0.00793536	7.622663951323595	4.919980925828125	0	1	0	0	0	0	0	0	0	1	0	1	0	1	60.0	0.0	6.699742860532929	0.0	-2.5309584127589844	1.91998036280755	False	True	True	False	False	False	0.0	0.00504687340271261
chr3_184182892_G_C_b38	0.00793536	7.622663951323595	4.919980925828125	0	1	0	0	0	0	0	0	0	1	0	1	0	1	60.0	0.0	6.699742860532929	0.0	-2.5309584127589844	1.91998036280755	False	True	True	False	False	False	0.0	0.00504687340271261
chr3_184182892_G_C_b38	0.0167054	7.622663951323595	4.919980925828125	0	1	0	0	0	0	0	0	0	1	0	1	0	1	60.0	0.0	6.699742860532929	0.0	-2.5309584127589844	1.91998036280755	False	True	True	False	False	False	0.0	0.00504687340271261
chr3_124978987_G_A_b38	0.00926889	6.948897222313312	6.948897222313312	0	0	1	0	0	0	0	0	0	0	0	0	0	1	60.0	0.001	-3.824848896688781	1.4708150870810393	-4.896292793603763	0.0	True	False	True	False	False	False		0.005046828175161852
chr3_108384586_T_C_b38	0.00238045	6.899723107284872	4.61512051684126	0	0	1	0	1	0	0	0	0	0	0	1	0	0	60.0	0.0	-4.817106816718698	0.0	3.20935459584188	0.0	True	False	True	False	False	False	0.0	0.0050467591592858975
chr3_108384586_T_C_b38	0.00398134	6.899723107284872	4.61512051684126	0	0	1	0	1	0	0	0	0	0	0	1	0	0	60.0	0.0	-4.817106816718698	0.0	3.20935459584188	0.0	True	False	True	False	False	False	0.0	0.0050467591592858975
chr3_108384586_T_C_b38	0.00238045	6.899723107284872	4.61512051684126	0	0	1	0	1	0	0	0	0	0	0	1	0	0	60.0	0.0	-4.817106816718698	0.0	3.20935459584188	0.0	True	False	True	False	False	False	0.0	0.0050467591592858975
chr3_108384586_T_C_b38	0.00398134	6.899723107284872	4.61512051684126	0	0	1	0	1	0	0	0	0	0	0	1	0	0	60.0	0.0	-4.817106816718698	0.0	3.20935459584188	0.0	True	False	True	False	False	False	0.0	0.0050467591592858975
chr5_179805064_A_T_b38	0.00853825	8.0959035329611	4.8283137373023015	1	1	0	0	0	1	1	1	1	1	1	1	0	0	60.0	0.0	-3.484583936496872	2.365180100137916	2.7289972316297906	0.0	False	True	True	False	False	False	0.0	0.005046736687225122
chr5_179805064_A_T_b38	0.00853825	8.0959035329611	4.8283137373023015	1	1	0	0	0	1	1	1	1	1	1	1	0	0	60.0	0.0	-3.484583936496872	2.365180100137916	2.7289972316297906	0.0	False	True	True	False	False	False	0.0	0.005046736687225122
chr5_179805064_A_T_b38	0.00853825	8.0959035329611	4.8283137373023015	1	1	0	0	0	1	1	1	1	1	1	1	0	0	60.0	0.0	-3.484583936496872	2.365180100137916	2.7289972316297906	0.0	False	True	True	False	False	False	0.0	0.005046736687225122
chr5_179805064_A_T_b38	0.00853825	8.0959035329611	4.8283137373023015	1	1	0	0	0	1	1	1	1	1	1	1	0	0	60.0	0.0	-3.484583936496872	2.365180100137916	2.7289972316297906	0.0	False	True	True	False	False	False	0.0	0.005046736687225122
chr5_179805064_A_T_b38	0.00853825	8.0959035329611	4.8283137373023015	1	1	0	0	0	1	1	1	1	1	1	1	0	0	60.0	0.0	-3.484583936496872	2.365180100137916	2.7289972316297906	0.0	False	True	True	False	False	False	0.0	0.005046736687225122
chr5_179805064_A_T_b38	0.00853825	8.0959035329611	4.8283137373023015	1	1	0	0	0	1	1	1	1	1	1	1	0	0	60.0	0.0	-3.484583936496872	2.365180100137916	2.7289972316297906	0.0	False	True	True	False	False	False	0.0	0.005046736687225122
chr5_179805064_A_T_b38	0.00853825	8.0959035329611	4.8283137373023015	1	1	0	0	0	1	1	1	1	1	1	1	0	0	60.0	0.0	-3.484583936496872	2.365180100137916	2.7289972316297906	0.0	False	True	True	False	False	False	0.0	0.005046736687225122
chr5_179805064_A_T_b38	0.00853825	8.0959035329611	4.8283137373023015	1	1	0	0	0	1	1	1	1	1	1	1	0	0	60.0	0.0	-3.484583936496872	2.365180100137916	2.7289972316297906	0.0	False	True	True	False	False	False	0.0	0.005046736687225122
chr19_54219954_T_C_b38	0.0125656	7.374001859350161	8.427049641563272	0	0	0	0	0	0	0	0	0	1	0	1	0	1	80.0	0.0	-9.447743026269231	1.3802814921323971	4.032136446352823	0.10501122078399305	True	False	True	False	False	False	0.0	0.005046716595638405
chr19_54219954_T_C_b38	0.0125656	7.374001859350161	8.427049641563272	0	0	0	0	0	0	0	0	0	1	0	1	0	1	80.0	0.0	-9.447743026269231	1.3802814921323971	4.032136446352823	0.10501122078399305	True	False	True	False	False	False	0.0	0.005046716595638405
chr12_106334472_A_G_b38	0.00158663	7.0630481633881725	7.062191632286556	0	0	0	1	0	0	0	0	0	0	0	0	0	1	60.0	0.0	1.491666392560251	3.808445477251337	2.1180697111911613	0.0	True	False	True	False	False	False	0.0	0.0050466877873166305
chr16_1453428_T_C_b38	0.00111162	7.769800996003896	6.0063531596017325	0	0	0	1	0	1	0	0	1	1	0	1	0	1	80.0	0.0	5.065945295816304	0.0	-2.5422795727877983	0.0	True	False	True	False	False	False	0.0	0.005046680145299631
chr16_1453428_T_C_b38	0.00111162	7.769800996003896	6.0063531596017325	0	0	0	1	0	1	0	0	1	1	0	1	0	1	80.0	0.0	5.065945295816304	0.0	-2.5422795727877983	0.0	True	False	True	False	False	False	0.0	0.005046680145299631
chr16_1453428_T_C_b38	0.00111162	7.769800996003896	6.0063531596017325	0	0	0	1	0	1	0	0	1	1	0	1	0	1	80.0	0.0	5.065945295816304	0.0	-2.5422795727877983	0.0	True	False	True	False	False	False	0.0	0.005046680145299631
chr16_1453428_T_C_b38	0.00111162	7.769800996003896	6.0063531596017325	0	0	0	1	0	1	0	0	1	1	0	1	0	1	80.0	0.0	5.065945295816304	0.0	-2.5422795727877983	0.0	True	False	True	False	False	False	0.0	0.005046680145299631
chr16_1453428_T_C_b38	0.00111162	7.769800996003896	6.0063531596017325	0	0	0	1	0	1	0	0	1	1	0	1	0	1	80.0	0.0	5.065945295816304	0.0	-2.5422795727877983	0.0	True	False	True	False	False	False	0.0	0.005046680145299631
chr16_1453428_T_C_b38	0.00111162	7.769800996003896	6.0063531596017325	0	0	0	1	0	1	0	0	1	1	0	1	0	1	80.0	0.0	5.065945295816304	0.0	-2.5422795727877983	0.0	True	False	True	False	False	False	0.0	0.005046680145299631
chr16_1453428_T_C_b38	0.00111162	7.769800996003896	6.0063531596017325	0	0	0	1	0	1	0	0	1	1	0	1	0	1	80.0	0.0	5.065945295816304	0.0	-2.5422795727877983	0.0	True	False	True	False	False	False	0.0	0.005046680145299631
chr16_1453428_T_C_b38	0.00111162	7.769800996003896	6.0063531596017325	0	0	0	1	0	1	0	0	1	1	0	1	0	1	80.0	0.0	5.065945295816304	0.0	-2.5422795727877983	0.0	True	False	True	False	False	False	0.0	0.005046680145299631
chr16_1453428_T_C_b38	0.00111162	7.769800996003896	6.0063531596017325	0	0	0	1	0	1	0	0	1	1	0	1	0	1	80.0	0.0	5.065945295816304	0.0	-2.5422795727877983	0.0	True	False	True	False	False	False	0.0	0.005046680145299631
chr16_1453428_T_C_b38	0.00111162	7.769800996003896	6.0063531596017325	0	0	0	1	0	1	0	0	1	1	0	1	0	1	80.0	0.0	5.065945295816304	0.0	-2.5422795727877983	0.0	True	False	True	False	False	False	0.0	0.005046680145299631
chr16_1453428_T_C_b38	0.00111162	7.769800996003896	6.0063531596017325	0	0	0	1	0	1	0	0	1	1	0	1	0	1	80.0	0.0	5.065945295816304	0.0	-2.5422795727877983	0.0	True	False	True	False	False	False	0.0	0.005046680145299631
chr16_1453428_T_C_b38	0.00111162	7.769800996003896	6.0063531596017325	0	0	0	1	0	1	0	0	1	1	0	1	0	1	80.0	0.0	5.065945295816304	0.0	-2.5422795727877983	0.0	True	False	True	False	False	False	0.0	0.005046680145299631
chr2_169505900_C_G_b38	0.00987062	7.258412150595307	6.628041376179533	0	0	0	1	0	0	0	0	0	0	0	0	0	1	60.0	0.448	4.1829408623056565	0.0	3.7849850968036094	0.0	False	True	True	False	False	False	0.0	0.005046678591251347
chr2_169505900_C_G_b38	0.00987062	7.258412150595307	6.628041376179533	0	0	0	1	0	0	0	0	0	0	0	0	0	1	60.0	0.448	4.1829408623056565	0.0	3.7849850968036094	0.0	False	True	True	False	False	False	0.0	0.005046678591251347
chr16_49493025_G_A_b38	0.0104019	7.221105098182496	7.451241684987676	0	0	0	0	0	0	0	0	0	1	0	1	0	0	80.0	0.004	1.6972130418798768	0.0	1.5127874017868097	0.0	True	False	True	False	False	False	0.0	0.005046628276088588
chr16_49493025_G_A_b38	0.0104019	7.221105098182496	7.451241684987676	0	0	0	0	0	0	0	0	0	1	0	1	0	0	80.0	0.004	1.6972130418798768	0.0	1.5127874017868097	0.0	True	False	True	False	False	False	0.0	0.005046628276088588
chr5_150669245_T_C_b38	0.00151959	7.2399325913204695	4.406719247264253	0	0	0	1	0	1	0	0	1	0	0	1	0	1	60.0	0.0	-4.911714037912357	2.601681919001953	-4.586154757548414	0.0	True	False	True	False	False	False	0.0	0.00504659713978735
chr5_150669245_T_C_b38	0.00151959	7.2399325913204695	4.406719247264253	0	0	0	1	0	1	0	0	1	0	0	1	0	1	60.0	0.0	-4.911714037912357	2.601681919001953	-4.586154757548414	0.0	True	False	True	False	False	False	0.0	0.00504659713978735
chr16_89188624_A_G_b38	0.00238642	7.061334366910438	5.8289456176102075	0	0	0	0	0	0	0	0	0	0	0	0	0	1	60.0	0.0	-4.761133336335513	0.6890209597996986	2.205135019467548	0.6642585115349746	True	False	True	False	False	False	0.0	0.005046585458164469
chr16_89188624_A_G_b38	0.00238642	7.061334366910438	5.8289456176102075	0	0	0	0	0	0	0	0	0	0	0	0	0	1	60.0	0.0	-4.761133336335513	0.6890209597996986	2.205135019467548	0.6642585115349746	True	False	True	False	False	False	0.0	0.005046585458164469
chr16_89188624_A_G_b38	0.00238642	7.061334366910438	5.8289456176102075	0	0	0	0	0	0	0	0	0	0	0	0	0	1	60.0	0.0	-4.761133336335513	0.6890209597996986	2.205135019467548	0.6642585115349746	True	False	True	False	False	False	0.0	0.005046585458164469
chr16_89188624_A_G_b38	0.00238642	7.061334366910438	5.8289456176102075	0	0	0	0	0	0	0	0	0	0	0	0	0	1	60.0	0.0	-4.761133336335513	0.6890209597996986	2.205135019467548	0.6642585115349746	True	False	True	False	False	False	0.0	0.005046585458164469
chr16_89188624_A_G_b38	0.00238642	7.061334366910438	5.8289456176102075	0	0	0	0	0	0	0	0	0	0	0	0	0	1	60.0	0.0	-4.761133336335513	0.6890209597996986	2.205135019467548	0.6642585115349746	True	False	True	False	False	False	0.0	0.005046585458164469
chr16_89188624_A_G_b38	0.00238642	7.061334366910438	5.8289456176102075	0	0	0	0	0	0	0	0	0	0	0	0	0	1	60.0	0.0	-4.761133336335513	0.6890209597996986	2.205135019467548	0.6642585115349746	True	False	True	False	False	False	0.0	0.005046585458164469
chr7_140802136_G_A_b38	0.00675632	6.586171654854675	6.3578422665081	0	0	1	0	0	0	0	0	0	0	0	0	0	1	40.0	0.004	-5.470159062658541	12.12706253752146	8.033783343240152	0.0	True	False	True	False	False	False	0.0	0.005046574270048884
chr7_140802136_G_A_b38	0.00675632	6.586171654854675	6.3578422665081	0	0	1	0	0	0	0	0	0	0	0	0	0	1	40.0	0.004	-5.470159062658541	12.12706253752146	8.033783343240152	0.0	True	False	True	False	False	False	0.0	0.005046574270048884
chr2_159769216_C_G_b38	0.00193352	7.566828479208331	7.502186486602924	1	0	0	1	1	1	0	0	1	0	1	0	0	1	30.0	0.0	-6.007557682994644	11.295625924388034	3.859210703927239	2.6192094339593552	False	True	True	False	False	False	0.0	0.005046553720590615
chr2_159769216_C_G_b38	0.00199638	7.566828479208331	7.502186486602924	1	0	0	1	1	1	0	0	1	0	1	0	0	1	30.0	0.0	-6.007557682994644	11.295625924388034	3.859210703927239	2.6192094339593552	False	True	True	False	False	False	0.0	0.005046553720590615
chr9_136976258_T_C_b38	0.00128584	8.244071270295786	5.673323267171493	0	0	0	0	0	1	0	1	1	1	1	1	0	0	70.0	0.0	-7.42733485439447	0.0	3.4756224449649125	0.22382053800174617	True	False	True	False	False	False	0.0	0.005046491931486249
chr9_136976258_T_C_b38	0.00170859	8.244071270295786	5.673323267171493	0	0	0	0	0	1	0	1	1	1	1	1	0	0	70.0	0.0	-7.42733485439447	0.0	3.4756224449649125	0.22382053800174617	True	False	True	False	False	False	0.0	0.005046491931486249
chr9_136976258_T_C_b38	0.00170859	8.244071270295786	5.673323267171493	0	0	0	0	0	1	0	1	1	1	1	1	0	0	70.0	0.0	-7.42733485439447	0.0	3.4756224449649125	0.22382053800174617	True	False	True	False	False	False	0.0	0.005046491931486249
chr9_136976258_T_C_b38	0.00170859	8.244071270295786	5.673323267171493	0	0	0	0	0	1	0	1	1	1	1	1	0	0	70.0	0.0	-7.42733485439447	0.0	3.4756224449649125	0.22382053800174617	True	False	True	False	False	False	0.0	0.005046491931486249
chr9_136976258_T_C_b38	0.00170859	8.244071270295786	5.673323267171493	0	0	0	0	0	1	0	1	1	1	1	1	0	0	70.0	0.0	-7.42733485439447	0.0	3.4756224449649125	0.22382053800174617	True	False	True	False	False	False	0.0	0.005046491931486249
chr9_136976258_T_C_b38	0.00128584	8.244071270295786	5.673323267171493	0	0	0	0	0	1	0	1	1	1	1	1	0	0	70.0	0.0	-7.42733485439447	0.0	3.4756224449649125	0.22382053800174617	True	False	True	False	False	False	0.0	0.005046491931486249
chr9_136976258_T_C_b38	0.00170859	8.244071270295786	5.673323267171493	0	0	0	0	0	1	0	1	1	1	1	1	0	0	70.0	0.0	-7.42733485439447	0.0	3.4756224449649125	0.22382053800174617	True	False	True	False	False	False	0.0	0.005046491931486249
chr9_136976258_T_C_b38	0.00128584	8.244071270295786	5.673323267171493	0	0	0	0	0	1	0	1	1	1	1	1	0	0	70.0	0.0	-7.42733485439447	0.0	3.4756224449649125	0.22382053800174617	True	False	True	False	False	False	0.0	0.005046491931486249
chr9_136976258_T_C_b38	0.00128584	8.244071270295786	5.673323267171493	0	0	0	0	0	1	0	1	1	1	1	1	0	0	70.0	0.0	-7.42733485439447	0.0	3.4756224449649125	0.22382053800174617	True	False	True	False	False	False	0.0	0.005046491931486249
chr9_136976258_T_C_b38	0.00128584	8.244071270295786	5.673323267171493	0	0	0	0	0	1	0	1	1	1	1	1	0	0	70.0	0.0	-7.42733485439447	0.0	3.4756224449649125	0.22382053800174617	True	False	True	False	False	False	0.0	0.005046491931486249
chr9_136976258_T_C_b38	0.00128584	8.244071270295786	5.673323267171493	0	0	0	0	0	1	0	1	1	1	1	1	0	0	70.0	0.0	-7.42733485439447	0.0	3.4756224449649125	0.22382053800174617	True	False	True	False	False	False	0.0	0.005046491931486249
chr9_136976258_T_C_b38	0.00170859	8.244071270295786	5.673323267171493	0	0	0	0	0	1	0	1	1	1	1	1	0	0	70.0	0.0	-7.42733485439447	0.0	3.4756224449649125	0.22382053800174617	True	False	True	False	False	False	0.0	0.005046491931486249
chr9_136976258_T_C_b38	0.00128584	8.244071270295786	5.673323267171493	0	0	0	0	0	1	0	1	1	1	1	1	0	0	70.0	0.0	-7.42733485439447	0.0	3.4756224449649125	0.22382053800174617	True	False	True	False	False	False	0.0	0.005046491931486249
chr9_136976258_T_C_b38	0.00128584	8.244071270295786	5.673323267171493	0	0	0	0	0	1	0	1	1	1	1	1	0	0	70.0	0.0	-7.42733485439447	0.0	3.4756224449649125	0.22382053800174617	True	False	True	False	False	False	0.0	0.005046491931486249
chr9_136976258_T_C_b38	0.00170859	8.244071270295786	5.673323267171493	0	0	0	0	0	1	0	1	1	1	1	1	0	0	70.0	0.0	-7.42733485439447	0.0	3.4756224449649125	0.22382053800174617	True	False	True	False	False	False	0.0	0.005046491931486249
chr9_136976258_T_C_b38	0.00170859	8.244071270295786	5.673323267171493	0	0	0	0	0	1	0	1	1	1	1	1	0	0	70.0	0.0	-7.42733485439447	0.0	3.4756224449649125	0.22382053800174617	True	False	True	False	False	False	0.0	0.005046491931486249
chr17_29168340_T_G_b38	0.0038024	7.1853870155804165	7.1853870155804165	0	0	0	1	1	1	0	0	1	1	0	1	0	1	60.0	0.0	7.444544604978794	0.0	-1.6830595117075546	0.0	True	False	True	False	False	False	0.0	0.00504647336313863
chr17_29168340_T_G_b38	0.0038024	7.1853870155804165	7.1853870155804165	0	0	0	1	1	1	0	0	1	1	0	1	0	1	60.0	0.0	7.444544604978794	0.0	-1.6830595117075546	0.0	True	False	True	False	False	False	0.0	0.00504647336313863
chr17_29168340_T_G_b38	0.0038024	7.1853870155804165	7.1853870155804165	0	0	0	1	1	1	0	0	1	1	0	1	0	1	60.0	0.0	7.444544604978794	0.0	-1.6830595117075546	0.0	True	False	True	False	False	False	0.0	0.00504647336313863
chr13_40797652_A_G_b38	0.0428271	7.181591944611865	7.247792581767846	0	0	1	0	0	1	0	0	1	0	1	1	0	1	20.0	0.001	-4.749028203285664	0.0	1.428967515668802	1.5155605914964667	True	False	True	False	False	False	0.0	0.005046440781679515
chr13_40797652_A_G_b38	0.0428271	7.181591944611865	7.247792581767846	0	0	1	0	0	1	0	0	1	0	1	1	0	1	20.0	0.001	-4.749028203285664	0.0	1.428967515668802	1.5155605914964667	True	False	True	False	False	False	0.0	0.005046440781679515
chr11_44069849_A_G_b38	0.00344979	6.840546529288687	7.249215057114389	0	0	0	1	0	0	0	0	0	0	0	1	0	1	40.0	0.001	-5.03907235870238	0.0	5.184922862629179	1.59779809751889	True	False	True	False	False	False	0.0	0.005046439984842068
chr11_44069849_A_G_b38	0.00344979	6.840546529288687	7.249215057114389	0	0	0	1	0	0	0	0	0	0	0	1	0	1	40.0	0.001	-5.03907235870238	0.0	5.184922862629179	1.59779809751889	True	False	True	False	False	False	0.0	0.005046439984842068
chr11_44069849_A_G_b38	0.00344979	6.840546529288687	7.249215057114389	0	0	0	1	0	0	0	0	0	0	0	1	0	1	40.0	0.001	-5.03907235870238	0.0	5.184922862629179	1.59779809751889	True	False	True	False	False	False	0.0	0.005046439984842068
chr16_30500308_A_C_b38	0.0101269	6.841615476477592	6.709304340258298	0	0	0	0	0	0	0	0	0	0	0	0	0	1	60.0	0.001	-21.69654087361061	2.8566698005941653	7.890481924476262	1.967562898945289	True	False	True	False	False	False	0.0	0.005046429870118068
chr3_119875641_A_G_b38	0.00347596	6.650279048587422	6.648984550024776	0	0	1	0	1	0	0	0	0	0	0	1	0	1	40.0	0.0	-0.9570281017618512	0.0	2.0675135190108307	0.0	True	False	True	False	False	False	0.0	0.005046427248553719
chr3_119875641_A_G_b38	0.00887631	6.650279048587422	6.648984550024776	0	0	1	0	1	0	0	0	0	0	0	1	0	1	40.0	0.0	-0.9570281017618512	0.0	2.0675135190108307	0.0	True	False	True	False	False	False	0.0	0.005046427248553719
chr3_119875641_A_G_b38	0.00887631	6.650279048587422	6.648984550024776	0	0	1	0	1	0	0	0	0	0	0	1	0	1	40.0	0.0	-0.9570281017618512	0.0	2.0675135190108307	0.0	True	False	True	False	False	False	0.0	0.005046427248553719
chr3_119875641_A_G_b38	0.00347596	6.650279048587422	6.648984550024776	0	0	1	0	1	0	0	0	0	0	0	1	0	1	40.0	0.0	-0.9570281017618512	0.0	2.0675135190108307	0.0	True	False	True	False	False	False	0.0	0.005046427248553719
chr2_28551214_T_G_b38	0.00300887	7.030857476116121	7.030857476116121	0	0	1	1	0	0	0	0	0	0	0	0	0	0	60.0	0.0	-4.005555243524231	1.819276512579972	0.2213826011059438	0.0	True	False	True	False	False	False	0.0	0.005046417224558742
chr22_24620770_A_G_b38	0.00884376	7.818832443803404	4.1588830833596715	1	0	1	0	0	0	0	0	0	0	0	1	0	1	60.0	0.0	-4.725060713141024	0.0	2.84703100168332	0.0	False	True	True	False	False	False	0.0	0.005046385155679791
chr22_24620770_A_G_b38	0.00884376	7.818832443803404	4.1588830833596715	1	0	1	0	0	0	0	0	0	0	0	1	0	1	60.0	0.0	-4.725060713141024	0.0	2.84703100168332	0.0	False	True	True	False	False	False	0.0	0.005046385155679791
chr3_10824931_T_C_b38	0.00965945	7.3395376954076745	6.342121418721152	1	0	0	0	0	0	0	0	0	0	0	0	0	1	40.0	0.0	0.5612093783531933	3.907148162554333	2.040683181265827	2.1795063166323274	False	True	True	False	False	False	0.0	0.005046356198402772
chr3_10824931_T_C_b38	0.0193193	7.3395376954076745	6.342121418721152	1	0	0	0	0	0	0	0	0	0	0	0	0	1	40.0	0.0	0.5612093783531933	3.907148162554333	2.040683181265827	2.1795063166323274	False	True	True	False	False	False	0.0	0.005046356198402772
chr14_35022137_T_A_b38	0.010135	6.8501261661455	6.650279048587422	0	0	1	1	0	0	0	0	0	0	0	0	0	1	40.0	0.074	5.363523897551553	0.0	5.443945598397562	0.4962262089046021	True	False	True	False	False	False	0.0	0.005046356005623313
chr16_28987628_C_T_b38	0.0268554	7.4815557019095165	4.1588830833596715	0	0	0	0	0	1	0	0	1	0	0	1	0	1	40.0	0.013	-9.356392706836983	0.0	6.574219586349969	0.0	False	True	True	False	False	False	0.0	0.005046354587767097
chr16_28987628_C_T_b38	0.0268554	7.4815557019095165	4.1588830833596715	0	0	0	0	0	1	0	0	1	0	0	1	0	1	40.0	0.013	-9.356392706836983	0.0	6.574219586349969	0.0	False	True	True	False	False	False	0.0	0.005046354587767097
chr16_28987628_C_T_b38	0.0268554	7.4815557019095165	4.1588830833596715	0	0	0	0	0	1	0	0	1	0	0	1	0	1	40.0	0.013	-9.356392706836983	0.0	6.574219586349969	0.0	False	True	True	False	False	False	0.0	0.005046354587767097
chr16_28987628_C_T_b38	0.0268554	7.4815557019095165	4.1588830833596715	0	0	0	0	0	1	0	0	1	0	0	1	0	1	40.0	0.013	-9.356392706836983	0.0	6.574219586349969	0.0	False	True	True	False	False	False	0.0	0.005046354587767097
chr16_28987628_C_T_b38	0.0268554	7.4815557019095165	4.1588830833596715	0	0	0	0	0	1	0	0	1	0	0	1	0	1	40.0	0.013	-9.356392706836983	0.0	6.574219586349969	0.0	False	True	True	False	False	False	0.0	0.005046354587767097
chr16_28987628_C_T_b38	0.0268554	7.4815557019095165	4.1588830833596715	0	0	0	0	0	1	0	0	1	0	0	1	0	1	40.0	0.013	-9.356392706836983	0.0	6.574219586349969	0.0	False	True	True	False	False	False	0.0	0.005046354587767097
chr16_28987628_C_T_b38	0.0268554	7.4815557019095165	4.1588830833596715	0	0	0	0	0	1	0	0	1	0	0	1	0	1	40.0	0.013	-9.356392706836983	0.0	6.574219586349969	0.0	False	True	True	False	False	False	0.0	0.005046354587767097
chr16_28987628_C_T_b38	0.0268554	7.4815557019095165	4.1588830833596715	0	0	0	0	0	1	0	0	1	0	0	1	0	1	40.0	0.013	-9.356392706836983	0.0	6.574219586349969	0.0	False	True	True	False	False	False	0.0	0.005046354587767097
chr16_28987628_C_T_b38	0.0268554	7.4815557019095165	4.1588830833596715	0	0	0	0	0	1	0	0	1	0	0	1	0	1	40.0	0.013	-9.356392706836983	0.0	6.574219586349969	0.0	False	True	True	False	False	False	0.0	0.005046354587767097
chr16_28987628_C_T_b38	0.0268554	7.4815557019095165	4.1588830833596715	0	0	0	0	0	1	0	0	1	0	0	1	0	1	40.0	0.013	-9.356392706836983	0.0	6.574219586349969	0.0	False	True	True	False	False	False	0.0	0.005046354587767097
chr16_28987628_C_T_b38	0.0268554	7.4815557019095165	4.1588830833596715	0	0	0	0	0	1	0	0	1	0	0	1	0	1	40.0	0.013	-9.356392706836983	0.0	6.574219586349969	0.0	False	True	True	False	False	False	0.0	0.005046354587767097
chr9_114632557_C_T_b38	0.00719005	7.10002716662926	7.099201743553092	0	0	0	1	0	0	0	0	0	0	0	1	0	1	60.0	0.0	-1.7946972801295684	10.177424841032128	2.3838297007220817	0.0	True	False	True	False	False	False	0.0	0.005046323637915603
chr4_94658215_T_C_b38	0.168737	6.670766320845874	6.505784060128229	0	0	0	0	0	1	0	0	1	0	0	0	0	1	30.0	0.019	-4.258891715811495	2.9995693362944547	6.6841470167068735	0.16825950250360222	True	False	True	False	False	False	0.0	0.005046312419008345
chr4_94658215_T_C_b38	0.0634156	6.670766320845874	6.505784060128229	0	0	0	0	0	1	0	0	1	0	0	0	0	1	30.0	0.019	-4.258891715811495	2.9995693362944547	6.6841470167068735	0.16825950250360222	True	False	True	False	False	False	0.0	0.005046312419008345
chr4_94658215_T_C_b38	0.0689622	6.670766320845874	6.505784060128229	0	0	0	0	0	1	0	0	1	0	0	0	0	1	30.0	0.019	-4.258891715811495	2.9995693362944547	6.6841470167068735	0.16825950250360222	True	False	True	False	False	False	0.0	0.005046312419008345
chr4_94658215_T_C_b38	0.0634156	6.670766320845874	6.505784060128229	0	0	0	0	0	1	0	0	1	0	0	0	0	1	30.0	0.019	-4.258891715811495	2.9995693362944547	6.6841470167068735	0.16825950250360222	True	False	True	False	False	False	0.0	0.005046312419008345
chr4_94658215_T_C_b38	0.0689622	6.670766320845874	6.505784060128229	0	0	0	0	0	1	0	0	1	0	0	0	0	1	30.0	0.019	-4.258891715811495	2.9995693362944547	6.6841470167068735	0.16825950250360222	True	False	True	False	False	False	0.0	0.005046312419008345
chr4_94658215_T_C_b38	0.0689622	6.670766320845874	6.505784060128229	0	0	0	0	0	1	0	0	1	0	0	0	0	1	30.0	0.019	-4.258891715811495	2.9995693362944547	6.6841470167068735	0.16825950250360222	True	False	True	False	False	False	0.0	0.005046312419008345
chr4_94658215_T_C_b38	0.0634156	6.670766320845874	6.505784060128229	0	0	0	0	0	1	0	0	1	0	0	0	0	1	30.0	0.019	-4.258891715811495	2.9995693362944547	6.6841470167068735	0.16825950250360222	True	False	True	False	False	False	0.0	0.005046312419008345
chr4_94658215_T_C_b38	0.168737	6.670766320845874	6.505784060128229	0	0	0	0	0	1	0	0	1	0	0	0	0	1	30.0	0.019	-4.258891715811495	2.9995693362944547	6.6841470167068735	0.16825950250360222	True	False	True	False	False	False	0.0	0.005046312419008345
chr4_94658215_T_C_b38	0.168737	6.670766320845874	6.505784060128229	0	0	0	0	0	1	0	0	1	0	0	0	0	1	30.0	0.019	-4.258891715811495	2.9995693362944547	6.6841470167068735	0.16825950250360222	True	False	True	False	False	False	0.0	0.005046312419008345
chr7_74067594_C_T_b38	0.0155922	6.760414691083428	6.70808408385307	0	0	0	1	0	0	0	0	0	0	0	0	0	0	50.0	0.022	-1.9120770335171309	0.0	-0.4669993994568884	0.0	True	False	True	False	False	False	0.0	0.005046299389175212
chr8_22635195_C_A_b38	0.00124518	7.477604243197589	6.508769136971682	0	0	0	1	0	1	0	0	1	0	0	1	0	1	70.0	0.002	-2.469292920548424	0.0	2.0938847620717453	0.0	True	False	True	False	False	False	0.0	0.0050462633045555184
chr8_22635195_C_A_b38	0.00363288	7.477604243197589	6.508769136971682	0	0	0	1	0	1	0	0	1	0	0	1	0	1	70.0	0.002	-2.469292920548424	0.0	2.0938847620717453	0.0	True	False	True	False	False	False	0.0	0.0050462633045555184
chr19_2140035_G_T_b38	0.00663401	7.186901020411631	7.186901020411631	0	0	0	0	1	1	0	1	1	0	0	1	0	1	40.0	0.042	-2.8309327780636067	0.0	3.495275169032688	2.012923004130145	True	False	True	False	False	False	0.0	0.005046261411675507
chr19_2140035_G_T_b38	0.00323129	7.186901020411631	7.186901020411631	0	0	0	0	1	1	0	1	1	0	0	1	0	1	40.0	0.042	-2.8309327780636067	0.0	3.495275169032688	2.012923004130145	True	False	True	False	False	False	0.0	0.005046261411675507
chr19_2140035_G_T_b38	0.00323129	7.186901020411631	7.186901020411631	0	0	0	0	1	1	0	1	1	0	0	1	0	1	40.0	0.042	-2.8309327780636067	0.0	3.495275169032688	2.012923004130145	True	False	True	False	False	False	0.0	0.005046261411675507
chr19_2140035_G_T_b38	0.00663401	7.186901020411631	7.186901020411631	0	0	0	0	1	1	0	1	1	0	0	1	0	1	40.0	0.042	-2.8309327780636067	0.0	3.495275169032688	2.012923004130145	True	False	True	False	False	False	0.0	0.005046261411675507
chr19_2140035_G_T_b38	0.00663401	7.186901020411631	7.186901020411631	0	0	0	0	1	1	0	1	1	0	0	1	0	1	40.0	0.042	-2.8309327780636067	0.0	3.495275169032688	2.012923004130145	True	False	True	False	False	False	0.0	0.005046261411675507
chr19_2140035_G_T_b38	0.00323129	7.186901020411631	7.186901020411631	0	0	0	0	1	1	0	1	1	0	0	1	0	1	40.0	0.042	-2.8309327780636067	0.0	3.495275169032688	2.012923004130145	True	False	True	False	False	False	0.0	0.005046261411675507
chr13_21374849_C_T_b38	0.0140493	7.499423290592229	7.499423290592229	0	0	0	1	0	0	0	0	0	0	0	0	0	1	60.0	0.002	9.386690534320682	0.9451002290402072	2.1819480689498647	3.3868044920824403	False	True	True	False	False	False	0.0	0.005046260863123975
chr13_21374849_C_T_b38	0.00560242	7.499423290592229	7.499423290592229	0	0	0	1	0	0	0	0	0	0	0	0	0	1	60.0	0.002	9.386690534320682	0.9451002290402072	2.1819480689498647	3.3868044920824403	False	True	True	False	False	False	0.0	0.005046260863123975
chr2_32148576_G_C_b38	0.0106063	7.214504414151143	7.1846291527173145	0	0	0	0	0	0	0	0	0	1	0	0	0	1	80.0	0.003	-0.7242958589065799	0.5826732135435148	-4.967050588526597	0.0	True	False	True	False	False	False	0.0	0.005046257311498704
chr2_32148576_G_C_b38	0.00596034	7.214504414151143	7.1846291527173145	0	0	0	0	0	0	0	0	0	1	0	0	0	1	80.0	0.003	-0.7242958589065799	0.5826732135435148	-4.967050588526597	0.0	True	False	True	False	False	False	0.0	0.005046257311498704
chr2_26128275_T_C_b38	0.00333454	7.0317412587631285	5.783825182329737	0	0	0	0	1	1	0	0	1	1	0	1	0	1	40.0	0.005	-16.754588279594692	0.3695132875238549	-1.5601948647235415	0.8239075539054286	True	False	True	False	False	False	0.0	0.005046220516696296
chr2_26128275_T_C_b38	0.00333454	7.0317412587631285	5.783825182329737	0	0	0	0	1	1	0	0	1	1	0	1	0	1	40.0	0.005	-16.754588279594692	0.3695132875238549	-1.5601948647235415	0.8239075539054286	True	False	True	False	False	False	0.0	0.005046220516696296
chr9_137751669_A_G_b38	0.0140736	6.606650186198215	6.495265555937008	0	0	1	0	0	0	0	0	0	0	0	1	0	1	30.0	0.0	-3.052803527368669	0.0	1.0862601796888214	0.0	True	False	True	False	False	False	0.0	0.005046212220558826
chr15_78779064_G_A_b38	0.00381505	7.29776828253138	7.29776828253138	0	0	0	1	0	1	0	0	1	0	0	1	0	1	60.0	0.0	0.5550115937125609	0.0	1.9230521490108003	0.0	True	False	True	False	False	False	0.0	0.005046201047618298
chr15_78779064_G_A_b38	0.00381505	7.29776828253138	7.29776828253138	0	0	0	1	0	1	0	0	1	0	0	1	0	1	60.0	0.0	0.5550115937125609	0.0	1.9230521490108003	0.0	True	False	True	False	False	False	0.0	0.005046201047618298
chr15_78779064_G_A_b38	0.00381505	7.29776828253138	7.29776828253138	0	0	0	1	0	1	0	0	1	0	0	1	0	1	60.0	0.0	0.5550115937125609	0.0	1.9230521490108003	0.0	True	False	True	False	False	False	0.0	0.005046201047618298
chr19_49466677_G_A_b38	0.00313024	7.72356247227797	5.978885764901122	0	0	1	0	0	1	0	1	1	0	0	1	0	1	60.0	0.0	3.5827817928194623	5.490296092866137	-3.295557836264252	0.0	True	False	True	False	False	False	0.0	0.00504619777266093
chr19_49466677_G_A_b38	0.00986123	7.72356247227797	5.978885764901122	0	0	1	0	0	1	0	1	1	0	0	1	0	1	60.0	0.0	3.5827817928194623	5.490296092866137	-3.295557836264252	0.0	True	False	True	False	False	False	0.0	0.00504619777266093
chr19_49466677_G_A_b38	0.00986123	7.72356247227797	5.978885764901122	0	0	1	0	0	1	0	1	1	0	0	1	0	1	60.0	0.0	3.5827817928194623	5.490296092866137	-3.295557836264252	0.0	True	False	True	False	False	False	0.0	0.00504619777266093
chr19_49466677_G_A_b38	0.00986123	7.72356247227797	5.978885764901122	0	0	1	0	0	1	0	1	1	0	0	1	0	1	60.0	0.0	3.5827817928194623	5.490296092866137	-3.295557836264252	0.0	True	False	True	False	False	False	0.0	0.00504619777266093
chr19_49466677_G_A_b38	0.00986123	7.72356247227797	5.978885764901122	0	0	1	0	0	1	0	1	1	0	0	1	0	1	60.0	0.0	3.5827817928194623	5.490296092866137	-3.295557836264252	0.0	True	False	True	False	False	False	0.0	0.00504619777266093
chr19_49466677_G_A_b38	0.00986123	7.72356247227797	5.978885764901122	0	0	1	0	0	1	0	1	1	0	0	1	0	1	60.0	0.0	3.5827817928194623	5.490296092866137	-3.295557836264252	0.0	True	False	True	False	False	False	0.0	0.00504619777266093
chr19_49466677_G_A_b38	0.00986123	7.72356247227797	5.978885764901122	0	0	1	0	0	1	0	1	1	0	0	1	0	1	60.0	0.0	3.5827817928194623	5.490296092866137	-3.295557836264252	0.0	True	False	True	False	False	False	0.0	0.00504619777266093
chr19_49466677_G_A_b38	0.00986123	7.72356247227797	5.978885764901122	0	0	1	0	0	1	0	1	1	0	0	1	0	1	60.0	0.0	3.5827817928194623	5.490296092866137	-3.295557836264252	0.0	True	False	True	False	False	False	0.0	0.00504619777266093
chr19_49466677_G_A_b38	0.00313024	7.72356247227797	5.978885764901122	0	0	1	0	0	1	0	1	1	0	0	1	0	1	60.0	0.0	3.5827817928194623	5.490296092866137	-3.295557836264252	0.0	True	False	True	False	False	False	0.0	0.00504619777266093
chr19_49466677_G_A_b38	0.00313024	7.72356247227797	5.978885764901122	0	0	1	0	0	1	0	1	1	0	0	1	0	1	60.0	0.0	3.5827817928194623	5.490296092866137	-3.295557836264252	0.0	True	False	True	False	False	False	0.0	0.00504619777266093
chr19_49466677_G_A_b38	0.00313024	7.72356247227797	5.978885764901122	0	0	1	0	0	1	0	1	1	0	0	1	0	1	60.0	0.0	3.5827817928194623	5.490296092866137	-3.295557836264252	0.0	True	False	True	False	False	False	0.0	0.00504619777266093
chr19_49466677_G_A_b38	0.00313024	7.72356247227797	5.978885764901122	0	0	1	0	0	1	0	1	1	0	0	1	0	1	60.0	0.0	3.5827817928194623	5.490296092866137	-3.295557836264252	0.0	True	False	True	False	False	False	0.0	0.00504619777266093
chr19_49466677_G_A_b38	0.00313024	7.72356247227797	5.978885764901122	0	0	1	0	0	1	0	1	1	0	0	1	0	1	60.0	0.0	3.5827817928194623	5.490296092866137	-3.295557836264252	0.0	True	False	True	False	False	False	0.0	0.00504619777266093
chr19_49466677_G_A_b38	0.00313024	7.72356247227797	5.978885764901122	0	0	1	0	0	1	0	1	1	0	0	1	0	1	60.0	0.0	3.5827817928194623	5.490296092866137	-3.295557836264252	0.0	True	False	True	False	False	False	0.0	0.00504619777266093
chr17_58566189_G_T_b38	0.00145691	7.186144304522325	5.902633333401366	0	0	1	0	1	1	0	0	1	0	0	1	0	0	40.0	0.497	-16.34956818700084	0.0	-1.0244802770627572	0.0	True	False	True	False	False	False	0.0	0.005046187952633776
chr17_58566189_G_T_b38	0.00145691	7.186144304522325	5.902633333401366	0	0	1	0	1	1	0	0	1	0	0	1	0	0	40.0	0.497	-16.34956818700084	0.0	-1.0244802770627572	0.0	True	False	True	False	False	False	0.0	0.005046187952633776
chr17_58566189_G_T_b38	0.00145691	7.186144304522325	5.902633333401366	0	0	1	0	1	1	0	0	1	0	0	1	0	0	40.0	0.497	-16.34956818700084	0.0	-1.0244802770627572	0.0	True	False	True	False	False	False	0.0	0.005046187952633776
chr17_58566189_G_T_b38	0.00128312	7.186144304522325	5.902633333401366	0	0	1	0	1	1	0	0	1	0	0	1	0	0	40.0	0.497	-16.34956818700084	0.0	-1.0244802770627572	0.0	True	False	True	False	False	False	0.0	0.005046187952633776
chr17_58566189_G_T_b38	0.00128312	7.186144304522325	5.902633333401366	0	0	1	0	1	1	0	0	1	0	0	1	0	0	40.0	0.497	-16.34956818700084	0.0	-1.0244802770627572	0.0	True	False	True	False	False	False	0.0	0.005046187952633776
chr17_58566189_G_T_b38	0.00128312	7.186144304522325	5.902633333401366	0	0	1	0	1	1	0	0	1	0	0	1	0	0	40.0	0.497	-16.34956818700084	0.0	-1.0244802770627572	0.0	True	False	True	False	False	False	0.0	0.005046187952633776
chr20_10298067_G_C_b38	0.00330883	7.04141166379481	6.925595197110468	0	0	0	1	1	0	0	1	0	0	0	1	0	0	60.0	0.0	-5.305302488617376	6.610008735969919	0.9807574643250234	0.0	True	False	True	False	False	False	0.0	0.005046158865296612
chr13_46730473_A_G_b38	0.0117234	7.394493107219038	7.306531398939505	0	0	0	1	0	0	0	1	0	0	0	1	0	1	60.0	0.0	-3.0648757872179164	3.511448313259298	9.54358470131222	0.0	True	False	True	False	False	False	0.0	0.00504611830994612
chr13_46730473_A_G_b38	0.00360129	7.394493107219038	7.306531398939505	0	0	0	1	0	0	0	1	0	0	0	1	0	1	60.0	0.0	-3.0648757872179164	3.511448313259298	9.54358470131222	0.0	True	False	True	False	False	False	0.0	0.00504611830994612
chr13_46730473_A_G_b38	0.0117234	7.394493107219038	7.306531398939505	0	0	0	1	0	0	0	1	0	0	0	1	0	1	60.0	0.0	-3.0648757872179164	3.511448313259298	9.54358470131222	0.0	True	False	True	False	False	False	0.0	0.00504611830994612
chr13_46730473_A_G_b38	0.00360129	7.394493107219038	7.306531398939505	0	0	0	1	0	0	0	1	0	0	0	1	0	1	60.0	0.0	-3.0648757872179164	3.511448313259298	9.54358470131222	0.0	True	False	True	False	False	False	0.0	0.00504611830994612
chr13_46730473_A_G_b38	0.0117234	7.394493107219038	7.306531398939505	0	0	0	1	0	0	0	1	0	0	0	1	0	1	60.0	0.0	-3.0648757872179164	3.511448313259298	9.54358470131222	0.0	True	False	True	False	False	False	0.0	0.00504611830994612
chr13_46730473_A_G_b38	0.00360129	7.394493107219038	7.306531398939505	0	0	0	1	0	0	0	1	0	0	0	1	0	1	60.0	0.0	-3.0648757872179164	3.511448313259298	9.54358470131222	0.0	True	False	True	False	False	False	0.0	0.00504611830994612
chr4_78431306_A_G_b38	0.00494225	6.7912214627261855	6.7912214627261855	0	0	1	0	0	0	0	0	0	0	0	0	0	1	40.0	0.0	-16.14898363683978	0.0393010305940464	1.9108709039956508	0.28524286353986383	True	False	True	False	False	False	0.0	0.0050460915905501036
chr4_78431306_A_G_b38	0.00494225	6.7912214627261855	6.7912214627261855	0	0	1	0	0	0	0	0	0	0	0	0	0	1	40.0	0.0	-16.14898363683978	0.0393010305940464	1.9108709039956508	0.28524286353986383	True	False	True	False	False	False	0.0	0.0050460915905501036
chr4_78431306_A_G_b38	0.016647	6.7912214627261855	6.7912214627261855	0	0	1	0	0	0	0	0	0	0	0	0	0	1	40.0	0.0	-16.14898363683978	0.0393010305940464	1.9108709039956508	0.28524286353986383	True	False	True	False	False	False	0.0	0.0050460915905501036
chr4_78431306_A_G_b38	0.016647	6.7912214627261855	6.7912214627261855	0	0	1	0	0	0	0	0	0	0	0	0	0	1	40.0	0.0	-16.14898363683978	0.0393010305940464	1.9108709039956508	0.28524286353986383	True	False	True	False	False	False	0.0	0.0050460915905501036
chr4_3009017_T_A_b38	0.0190237	7.156176637480615	6.447305862541213	0	0	1	1	0	1	0	0	1	0	0	1	0	1	40.0	0.0	0.1782498125749903	1.8874599361818087	5.852682700445321	0.0	True	False	True	False	False	False	0.0	0.005046056039956393
chr4_3009017_T_A_b38	0.0190237	7.156176637480615	6.447305862541213	0	0	1	1	0	1	0	0	1	0	0	1	0	1	40.0	0.0	0.1782498125749903	1.8874599361818087	5.852682700445321	0.0	True	False	True	False	False	False	0.0	0.005046056039956393
chr4_3009017_T_A_b38	0.0190237	7.156176637480615	6.447305862541213	0	0	1	1	0	1	0	0	1	0	0	1	0	1	40.0	0.0	0.1782498125749903	1.8874599361818087	5.852682700445321	0.0	True	False	True	False	False	False	0.0	0.005046056039956393
chr4_3009017_T_A_b38	0.0190237	7.156176637480615	6.447305862541213	0	0	1	1	0	1	0	0	1	0	0	1	0	1	40.0	0.0	0.1782498125749903	1.8874599361818087	5.852682700445321	0.0	True	False	True	False	False	False	0.0	0.005046056039956393
chr6_31273464_C_T_b38	0.0395782	7.3758821482150125	7.19668657083435	0	0	1	0	0	1	1	1	1	1	0	1	0	0	50.0	0.0	-10.2025419784335	0.0	0.3318108400243957	0.0	True	False	True	False	False	False	0.0	0.00504603224460367
chr6_31273464_C_T_b38	0.0395782	7.3758821482150125	7.19668657083435	0	0	1	0	0	1	1	1	1	1	0	1	0	0	50.0	0.0	-10.2025419784335	0.0	0.3318108400243957	0.0	True	False	True	False	False	False	0.0	0.00504603224460367
chr1_62446449_C_G_b38	0.00108802	6.794586580876499	6.79346613258001	0	0	1	0	0	0	0	0	0	0	0	1	0	1	40.0	0.002	-3.8744969286871496	0.0963789634985436	3.8532231419696	0.0	True	False	True	False	False	False	0.0	0.00504596518829856
chr1_62446449_C_G_b38	0.010344	6.794586580876499	6.79346613258001	0	0	1	0	0	0	0	0	0	0	0	1	0	1	40.0	0.002	-3.8744969286871496	0.0963789634985436	3.8532231419696	0.0	True	False	True	False	False	False	0.0	0.00504596518829856
chr1_62446449_C_G_b38	0.010344	6.794586580876499	6.79346613258001	0	0	1	0	0	0	0	0	0	0	0	1	0	1	40.0	0.002	-3.8744969286871496	0.0963789634985436	3.8532231419696	0.0	True	False	True	False	False	False	0.0	0.00504596518829856
chr1_62446449_C_G_b38	0.010344	6.794586580876499	6.79346613258001	0	0	1	0	0	0	0	0	0	0	0	1	0	1	40.0	0.002	-3.8744969286871496	0.0963789634985436	3.8532231419696	0.0	True	False	True	False	False	False	0.0	0.00504596518829856
chr1_62446449_C_G_b38	0.00108802	6.794586580876499	6.79346613258001	0	0	1	0	0	0	0	0	0	0	0	1	0	1	40.0	0.002	-3.8744969286871496	0.0963789634985436	3.8532231419696	0.0	True	False	True	False	False	False	0.0	0.00504596518829856
chr1_62446449_C_G_b38	0.00108802	6.794586580876499	6.79346613258001	0	0	1	0	0	0	0	0	0	0	0	1	0	1	40.0	0.002	-3.8744969286871496	0.0963789634985436	3.8532231419696	0.0	True	False	True	False	False	False	0.0	0.00504596518829856
chr4_84783821_T_C_b38	0.00657639	6.617402977974478	6.617402977974478	0	0	1	0	0	0	0	0	0	0	0	1	0	1	20.0	0.0	-2.0022896288694816	2.61929532845302	2.7765928005172	2.273705501848873	True	False	True	False	False	False	0.0	0.005045952732838577
chr5_65298075_C_A_b38	0.00162718	6.723832440821209	6.723832440821209	0	0	1	0	0	0	0	0	0	0	0	0	0	1	40.0	0.005	9.283408628988646	3.10428455375952	-2.9502828282508915	0.0	True	False	True	False	False	False	0.0	0.005045934856501742
chr5_13841350_T_G_b38	0.00164329	6.318968113746434	5.3981627015177525	0	0	1	0	0	0	0	0	0	0	0	0	0	0	20.0	0.0	-9.510232192432069	0.0	0.4633961701435751	0.0	True	False	True	False	False	False	0.0	0.0050458383213040844
chr8_68535313_T_A_b38	0.00350566	7.754052639035757	6.244166900663736	1	0	1	0	0	0	0	0	0	0	0	0	0	1	40.0	0.0	2.306630523867769	4.807689788616699	4.9088952423914165	7.18134855322652	False	True	True	False	False	False	0.0	0.005045825167670818
chr8_68535313_T_A_b38	0.00350566	7.754052639035757	6.244166900663736	1	0	1	0	0	0	0	0	0	0	0	0	0	1	40.0	0.0	2.306630523867769	4.807689788616699	4.9088952423914165	7.18134855322652	False	True	True	False	False	False	0.0	0.005045825167670818
chr1_44979716_C_A_b38	0.00134612	7.2456550675945355	7.136483208590247	0	0	1	1	0	1	0	0	1	1	0	1	0	1	40.0	0.0	-5.355416268316836	0.0	4.99828449404901	0.0	True	False	True	False	False	False	0.0	0.005045772809350626
chr1_44979716_C_A_b38	0.00134612	7.2456550675945355	7.136483208590247	0	0	1	1	0	1	0	0	1	1	0	1	0	1	40.0	0.0	-5.355416268316836	0.0	4.99828449404901	0.0	True	False	True	False	False	False	0.0	0.005045772809350626
chr1_44979716_C_A_b38	0.00399648	7.2456550675945355	7.136483208590247	0	0	1	1	0	1	0	0	1	1	0	1	0	1	40.0	0.0	-5.355416268316836	0.0	4.99828449404901	0.0	True	False	True	False	False	False	0.0	0.005045772809350626
chr1_44979716_C_A_b38	0.00399648	7.2456550675945355	7.136483208590247	0	0	1	1	0	1	0	0	1	1	0	1	0	1	40.0	0.0	-5.355416268316836	0.0	4.99828449404901	0.0	True	False	True	False	False	False	0.0	0.005045772809350626
chr2_31246156_G_A_b38	0.0288451	7.213031659834869	7.442492722794441	0	0	0	1	0	0	0	0	0	1	0	1	0	1	60.0	0.0	8.558418294979518	0.0	-2.969713158320893	0.0	True	False	True	False	False	False	0.0	0.005045754601223725
chr2_31246156_G_A_b38	0.0288451	7.213031659834869	7.442492722794441	0	0	0	1	0	0	0	0	0	1	0	1	0	1	60.0	0.0	8.558418294979518	0.0	-2.969713158320893	0.0	True	False	True	False	False	False	0.0	0.005045754601223725
chr2_31246156_G_A_b38	0.0288451	7.213031659834869	7.442492722794441	0	0	0	1	0	0	0	0	0	1	0	1	0	1	60.0	0.0	8.558418294979518	0.0	-2.969713158320893	0.0	True	False	True	False	False	False	0.0	0.005045754601223725
chr8_23321397_A_G_b38	0.00151278	7.321849713788356	5.8289456176102075	0	0	0	0	1	1	0	1	1	1	0	1	1	1	60.0	0.001	0.7904039491596436	0.0	4.187452173248964	0.0	True	False	True	False	False	False	0.0	0.005045734452913399
chr8_23321397_A_G_b38	0.00151278	7.321849713788356	5.8289456176102075	0	0	0	0	1	1	0	1	1	1	0	1	1	1	60.0	0.001	0.7904039491596436	0.0	4.187452173248964	0.0	True	False	True	False	False	False	0.0	0.005045734452913399
chr8_23321397_A_G_b38	0.00151278	7.321849713788356	5.8289456176102075	0	0	0	0	1	1	0	1	1	1	0	1	1	1	60.0	0.001	0.7904039491596436	0.0	4.187452173248964	0.0	True	False	True	False	False	False	0.0	0.005045734452913399
chr8_23321397_A_G_b38	0.00276458	7.321849713788356	5.8289456176102075	0	0	0	0	1	1	0	1	1	1	0	1	1	1	60.0	0.001	0.7904039491596436	0.0	4.187452173248964	0.0	True	False	True	False	False	False	0.0	0.005045734452913399
chr8_23321397_A_G_b38	0.00276458	7.321849713788356	5.8289456176102075	0	0	0	0	1	1	0	1	1	1	0	1	1	1	60.0	0.001	0.7904039491596436	0.0	4.187452173248964	0.0	True	False	True	False	False	False	0.0	0.005045734452913399
chr8_23321397_A_G_b38	0.00276458	7.321849713788356	5.8289456176102075	0	0	0	0	1	1	0	1	1	1	0	1	1	1	60.0	0.001	0.7904039491596436	0.0	4.187452173248964	0.0	True	False	True	False	False	False	0.0	0.005045734452913399
chr7_33020566_G_A_b38	0.00174294	6.837332814685591	6.559615237493242	0	0	0	1	1	0	0	1	0	0	0	1	0	1	30.0	0.0	2.069139411768165	7.270716631695222	0.2748221875393142	0.9905139056603929	True	False	True	False	False	False	0.0	0.005045733691157793
chr7_33020566_G_A_b38	0.00174294	6.837332814685591	6.559615237493242	0	0	0	1	1	0	0	1	0	0	0	1	0	1	30.0	0.0	2.069139411768165	7.270716631695222	0.2748221875393142	0.9905139056603929	True	False	True	False	False	False	0.0	0.005045733691157793
chr7_33020566_G_A_b38	0.00174294	6.837332814685591	6.559615237493242	0	0	0	1	1	0	0	1	0	0	0	1	0	1	30.0	0.0	2.069139411768165	7.270716631695222	0.2748221875393142	0.9905139056603929	True	False	True	False	False	False	0.0	0.005045733691157793
chr7_33020566_G_A_b38	0.00174294	6.837332814685591	6.559615237493242	0	0	0	1	1	0	0	1	0	0	0	1	0	1	30.0	0.0	2.069139411768165	7.270716631695222	0.2748221875393142	0.9905139056603929	True	False	True	False	False	False	0.0	0.005045733691157793
chr17_13004887_T_C_b38	0.00350205	6.844815479208263	4.624972813284271	0	0	0	1	0	0	0	0	0	0	0	1	0	1	40.0	0.0	-4.696140486565386	0.0	6.279278588686587	0.5825369845001092	True	False	True	False	False	False	0.0	0.00504570503968319
chr17_13004887_T_C_b38	0.00350205	6.844815479208263	4.624972813284271	0	0	0	1	0	0	0	0	0	0	0	1	0	1	40.0	0.0	-4.696140486565386	0.0	6.279278588686587	0.5825369845001092	True	False	True	False	False	False	0.0	0.00504570503968319
chr17_13004887_T_C_b38	0.00350205	6.844815479208263	4.624972813284271	0	0	0	1	0	0	0	0	0	0	0	1	0	1	40.0	0.0	-4.696140486565386	0.0	6.279278588686587	0.5825369845001092	True	False	True	False	False	False	0.0	0.00504570503968319
chr17_13004887_T_C_b38	0.00350205	6.844815479208263	4.624972813284271	0	0	0	1	0	0	0	0	0	0	0	1	0	1	40.0	0.0	-4.696140486565386	0.0	6.279278588686587	0.5825369845001092	True	False	True	False	False	False	0.0	0.00504570503968319
chr17_13004887_T_C_b38	0.00350205	6.844815479208263	4.624972813284271	0	0	0	1	0	0	0	0	0	0	0	1	0	1	40.0	0.0	-4.696140486565386	0.0	6.279278588686587	0.5825369845001092	True	False	True	False	False	False	0.0	0.00504570503968319
chr13_98816225_T_G_b38	0.0245317	6.577861357721047	8.688622307043769	0	0	0	0	0	0	0	0	0	0	0	0	0	1	40.0	0.001	-12.719085739435377	1.7931263859701012	2.8607858886913604	0.46625708493883167	True	False	True	False	False	False		0.005045682866030846
chr9_136385451_A_G_b38	0.0343677	6.45833828334479	6.45833828334479	0	0	1	0	0	0	0	0	0	0	0	1	0	1	20.0	0.0	-7.527228614411941	3.3745622692638517	7.688917949002054	0.6761631863565185	True	False	True	False	False	False	0.0	0.005045653055364404
chr9_136385451_A_G_b38	0.0343677	6.45833828334479	6.45833828334479	0	0	1	0	0	0	0	0	0	0	0	1	0	1	20.0	0.0	-7.527228614411941	3.3745622692638517	7.688917949002054	0.6761631863565185	True	False	True	False	False	False	0.0	0.005045653055364404
chr9_136385451_A_G_b38	0.0343677	6.45833828334479	6.45833828334479	0	0	1	0	0	0	0	0	0	0	0	1	0	1	20.0	0.0	-7.527228614411941	3.3745622692638517	7.688917949002054	0.6761631863565185	True	False	True	False	False	False	0.0	0.005045653055364404
chr7_1491624_G_A_b38	0.0267202	7.234898420314831	7.234177179749849	0	0	0	0	0	0	0	0	0	0	0	0	0	1	80.0	0.0	-5.272128081486695	0.4886762331651946	3.1856519061707687	0.40609881239198886	True	False	True	False	False	False	0.0	0.005045637381878782
chr7_1491624_G_A_b38	0.0267202	7.234898420314831	7.234177179749849	0	0	0	0	0	0	0	0	0	0	0	0	0	1	80.0	0.0	-5.272128081486695	0.4886762331651946	3.1856519061707687	0.40609881239198886	True	False	True	False	False	False	0.0	0.005045637381878782
chr7_1491624_G_A_b38	0.0267202	7.234898420314831	7.234177179749849	0	0	0	0	0	0	0	0	0	0	0	0	0	1	80.0	0.0	-5.272128081486695	0.4886762331651946	3.1856519061707687	0.40609881239198886	True	False	True	False	False	False	0.0	0.005045637381878782
chr7_1491624_G_A_b38	0.0267202	7.234898420314831	7.234177179749849	0	0	0	0	0	0	0	0	0	0	0	0	0	1	80.0	0.0	-5.272128081486695	0.4886762331651946	3.1856519061707687	0.40609881239198886	True	False	True	False	False	False	0.0	0.005045637381878782
chr7_1491624_G_A_b38	0.0267202	7.234898420314831	7.234177179749849	0	0	0	0	0	0	0	0	0	0	0	0	0	1	80.0	0.0	-5.272128081486695	0.4886762331651946	3.1856519061707687	0.40609881239198886	True	False	True	False	False	False	0.0	0.005045637381878782
chr7_1491624_G_A_b38	0.0267202	7.234898420314831	7.234177179749849	0	0	0	0	0	0	0	0	0	0	0	0	0	1	80.0	0.0	-5.272128081486695	0.4886762331651946	3.1856519061707687	0.40609881239198886	True	False	True	False	False	False	0.0	0.005045637381878782
chr7_1491624_G_A_b38	0.0267202	7.234898420314831	7.234177179749849	0	0	0	0	0	0	0	0	0	0	0	0	0	1	80.0	0.0	-5.272128081486695	0.4886762331651946	3.1856519061707687	0.40609881239198886	True	False	True	False	False	False	0.0	0.005045637381878782
chr11_1927957_C_T_b38	0.00776732	7.534762657037537	4.394449154672439	1	0	0	1	1	1	0	0	1	1	0	1	0	0	60.0	0.006	2.1345979544445948	2.8665157635332568	0.2788228675845232	1.1757478495742006	False	True	True	False	False	False	0.0	0.005045577987347404
chr11_1927957_C_T_b38	0.00776732	7.534762657037537	4.394449154672439	1	0	0	1	1	1	0	0	1	1	0	1	0	0	60.0	0.006	2.1345979544445948	2.8665157635332568	0.2788228675845232	1.1757478495742006	False	True	True	False	False	False	0.0	0.005045577987347404
chr5_79054989_T_C_b38	0.00172862	6.824373670043086	6.464588303689961	0	0	0	0	0	0	0	0	0	0	0	1	0	0	50.0	0.035	6.125320291794496	2.871468916548655	9.395724572120656	0.0	True	False	True	False	False	False	0.0	0.005045567752459842
chr5_79054989_T_C_b38	0.0116142	6.824373670043086	6.464588303689961	0	0	0	0	0	0	0	0	0	0	0	1	0	0	50.0	0.035	6.125320291794496	2.871468916548655	9.395724572120656	0.0	True	False	True	False	False	False	0.0	0.005045567752459842
chr14_87980151_G_A_b38	0.00287205	7.142036574706803	5.869296913133774	0	0	0	0	0	0	0	0	0	0	0	0	0	0	80.0	0.001	-4.847834287257094	0.0	3.497284163679488	0.6076014965221788	True	False	True	False	False	False	0.0	0.00504554941260807
chr14_87980151_G_A_b38	0.00287205	7.142036574706803	5.869296913133774	0	0	0	0	0	0	0	0	0	0	0	0	0	0	80.0	0.001	-4.847834287257094	0.0	3.497284163679488	0.6076014965221788	True	False	True	False	False	False	0.0	0.00504554941260807
chr16_57725932_C_T_b38	0.0124053	7.298445101508147	6.131226489483141	1	0	0	1	0	0	0	0	0	0	0	1	0	0	60.0	0.0	0.1988776364762228	0.0	-1.2694900350759752	0.0	False	True	True	False	False	False	0.0	0.005045498887067329
chr16_57725932_C_T_b38	0.0124053	7.298445101508147	6.131226489483141	1	0	0	1	0	0	0	0	0	0	0	1	0	0	60.0	0.0	0.1988776364762228	0.0	-1.2694900350759752	0.0	False	True	True	False	False	False	0.0	0.005045498887067329
chr16_57725932_C_T_b38	0.0124053	7.298445101508147	6.131226489483141	1	0	0	1	0	0	0	0	0	0	0	1	0	0	60.0	0.0	0.1988776364762228	0.0	-1.2694900350759752	0.0	False	True	True	False	False	False	0.0	0.005045498887067329
chr14_69076365_T_C_b38	0.0112782	6.86171134048073	6.86171134048073	0	0	0	0	0	1	0	0	1	0	0	1	0	1	40.0	0.008	-1.900493303056083	0.0	1.767151923515307	0.0	True	False	True	False	False	False	0.0	0.005045494972178232
chr14_69076365_T_C_b38	0.0116092	6.86171134048073	6.86171134048073	0	0	0	0	0	1	0	0	1	0	0	1	0	1	40.0	0.008	-1.900493303056083	0.0	1.767151923515307	0.0	True	False	True	False	False	False	0.0	0.005045494972178232
chr14_69076365_T_C_b38	0.0116092	6.86171134048073	6.86171134048073	0	0	0	0	0	1	0	0	1	0	0	1	0	1	40.0	0.008	-1.900493303056083	0.0	1.767151923515307	0.0	True	False	True	False	False	False	0.0	0.005045494972178232
chr14_69076365_T_C_b38	0.0112782	6.86171134048073	6.86171134048073	0	0	0	0	0	1	0	0	1	0	0	1	0	1	40.0	0.008	-1.900493303056083	0.0	1.767151923515307	0.0	True	False	True	False	False	False	0.0	0.005045494972178232
chr14_69076365_T_C_b38	0.0112782	6.86171134048073	6.86171134048073	0	0	0	0	0	1	0	0	1	0	0	1	0	1	40.0	0.008	-1.900493303056083	0.0	1.767151923515307	0.0	True	False	True	False	False	False	0.0	0.005045494972178232
chr14_69076365_T_C_b38	0.0128348	6.86171134048073	6.86171134048073	0	0	0	0	0	1	0	0	1	0	0	1	0	1	40.0	0.008	-1.900493303056083	0.0	1.767151923515307	0.0	True	False	True	False	False	False	0.0	0.005045494972178232
chr14_69076365_T_C_b38	0.0128348	6.86171134048073	6.86171134048073	0	0	0	0	0	1	0	0	1	0	0	1	0	1	40.0	0.008	-1.900493303056083	0.0	1.767151923515307	0.0	True	False	True	False	False	False	0.0	0.005045494972178232
chr14_69076365_T_C_b38	0.0128348	6.86171134048073	6.86171134048073	0	0	0	0	0	1	0	0	1	0	0	1	0	1	40.0	0.008	-1.900493303056083	0.0	1.767151923515307	0.0	True	False	True	False	False	False	0.0	0.005045494972178232
chr14_69076365_T_C_b38	0.0116092	6.86171134048073	6.86171134048073	0	0	0	0	0	1	0	0	1	0	0	1	0	1	40.0	0.008	-1.900493303056083	0.0	1.767151923515307	0.0	True	False	True	False	False	False	0.0	0.005045494972178232
chr21_46419470_C_T_b38	0.00650991	7.060476365999801	7.060476365999801	0	0	0	0	0	0	0	0	0	1	0	0	0	1	70.0	0.0	-12.245160791651903	2.318278766103944	-1.6801740284506437	0.4052543739370762	True	False	True	False	False	False	0.0	0.005045462920267305
chr21_46419470_C_T_b38	0.00650991	7.060476365999801	7.060476365999801	0	0	0	0	0	0	0	0	0	1	0	0	0	1	70.0	0.0	-12.245160791651903	2.318278766103944	-1.6801740284506437	0.4052543739370762	True	False	True	False	False	False	0.0	0.005045462920267305
chr16_20422755_C_T_b38	0.00435747	7.181591944611865	7.057036981697891	0	0	0	0	0	1	0	0	1	0	0	1	0	0	70.0	0.0	-3.0221873426300108	0.0	-4.899860099474473	0.8285568997227699	True	False	True	False	False	False	0.0	0.005045445446164801
chr16_20422755_C_T_b38	0.00435747	7.181591944611865	7.057036981697891	0	0	0	0	0	1	0	0	1	0	0	1	0	0	70.0	0.0	-3.0221873426300108	0.0	-4.899860099474473	0.8285568997227699	True	False	True	False	False	False	0.0	0.005045445446164801
chr1_155049522_C_G_b38	0.00362515	7.750614732770409	5.556828061699537	0	0	0	0	0	1	0	0	1	1	1	1	1	0	60.0	0.0	-6.334820518615013	0.6653997144644004	1.5009443658628854	0.1041136342434541	True	False	True	False	False	False	0.0	0.00504544168143901
chr1_155049522_C_G_b38	0.00362515	7.750614732770409	5.556828061699537	0	0	0	0	0	1	0	0	1	1	1	1	1	0	60.0	0.0	-6.334820518615013	0.6653997144644004	1.5009443658628854	0.1041136342434541	True	False	True	False	False	False	0.0	0.00504544168143901
chr1_155049522_C_G_b38	0.00362515	7.750614732770409	5.556828061699537	0	0	0	0	0	1	0	0	1	1	1	1	1	0	60.0	0.0	-6.334820518615013	0.6653997144644004	1.5009443658628854	0.1041136342434541	True	False	True	False	False	False	0.0	0.00504544168143901
chr1_155049522_C_G_b38	0.00362515	7.750614732770409	5.556828061699537	0	0	0	0	0	1	0	0	1	1	1	1	1	0	60.0	0.0	-6.334820518615013	0.6653997144644004	1.5009443658628854	0.1041136342434541	True	False	True	False	False	False	0.0	0.00504544168143901
chr9_135108362_A_G_b38	0.00613404	7.318539548567902	7.318539548567902	0	0	0	0	0	1	0	0	1	0	0	1	0	1	70.0	0.0	-1.1325625283800689	4.30949168953974	-0.1388231353665006	0.0	True	False	True	False	False	False	0.0	0.005045423698728515
chr6_29612488_G_T_b38	0.00234951	7.355641102974253	4.143134726391533	0	0	1	0	0	1	0	0	1	0	0	1	0	1	70.0	0.0	-8.121254312886045	3.773170476835425	-2.4930964190779505	0.9134883218980017	True	False	True	False	False	False	0.0	0.005045416742146092
chr6_29612488_G_T_b38	0.00234951	7.355641102974253	4.143134726391533	0	0	1	0	0	1	0	0	1	0	0	1	0	1	70.0	0.0	-8.121254312886045	3.773170476835425	-2.4930964190779505	0.9134883218980017	True	False	True	False	False	False	0.0	0.005045416742146092
chr6_29612488_G_T_b38	0.00234951	7.355641102974253	4.143134726391533	0	0	1	0	0	1	0	0	1	0	0	1	0	1	70.0	0.0	-8.121254312886045	3.773170476835425	-2.4930964190779505	0.9134883218980017	True	False	True	False	False	False	0.0	0.005045416742146092
chr6_29612488_G_T_b38	0.00141196	7.355641102974253	4.143134726391533	0	0	1	0	0	1	0	0	1	0	0	1	0	1	70.0	0.0	-8.121254312886045	3.773170476835425	-2.4930964190779505	0.9134883218980017	True	False	True	False	False	False	0.0	0.005045416742146092
chr6_29612488_G_T_b38	0.00141196	7.355641102974253	4.143134726391533	0	0	1	0	0	1	0	0	1	0	0	1	0	1	70.0	0.0	-8.121254312886045	3.773170476835425	-2.4930964190779505	0.9134883218980017	True	False	True	False	False	False	0.0	0.005045416742146092
chr6_29612488_G_T_b38	0.00141196	7.355641102974253	4.143134726391533	0	0	1	0	0	1	0	0	1	0	0	1	0	1	70.0	0.0	-8.121254312886045	3.773170476835425	-2.4930964190779505	0.9134883218980017	True	False	True	False	False	False	0.0	0.005045416742146092
chr6_29612488_G_T_b38	0.00141196	7.355641102974253	4.143134726391533	0	0	1	0	0	1	0	0	1	0	0	1	0	1	70.0	0.0	-8.121254312886045	3.773170476835425	-2.4930964190779505	0.9134883218980017	True	False	True	False	False	False	0.0	0.005045416742146092
chr6_29612488_G_T_b38	0.00234951	7.355641102974253	4.143134726391533	0	0	1	0	0	1	0	0	1	0	0	1	0	1	70.0	0.0	-8.121254312886045	3.773170476835425	-2.4930964190779505	0.9134883218980017	True	False	True	False	False	False	0.0	0.005045416742146092
chr6_29612488_G_T_b38	0.00141196	7.355641102974253	4.143134726391533	0	0	1	0	0	1	0	0	1	0	0	1	0	1	70.0	0.0	-8.121254312886045	3.773170476835425	-2.4930964190779505	0.9134883218980017	True	False	True	False	False	False	0.0	0.005045416742146092
chr6_29612488_G_T_b38	0.00234951	7.355641102974253	4.143134726391533	0	0	1	0	0	1	0	0	1	0	0	1	0	1	70.0	0.0	-8.121254312886045	3.773170476835425	-2.4930964190779505	0.9134883218980017	True	False	True	False	False	False	0.0	0.005045416742146092
chr1_204980698_T_C_b38	0.0172652	7.456454555176209	5.556828061699537	0	0	1	0	0	1	0	0	1	1	0	1	0	0	60.0	0.0	-7.452702553889128	0.4535817309649976	2.622470542349064	0.6780074833887553	True	False	True	False	False	False	0.0	0.005045416322325216
chr17_63929637_T_C_b38	0.00291896	7.466799475018602	4.890349128221754	0	0	0	0	0	1	0	0	1	0	1	1	0	0	40.0	0.001	-24.897056196128013	1.6727657592496037	9.401521493520256	0.0	True	False	True	False	False	False	0.0	0.0050453887283307105
chr17_63929637_T_C_b38	0.00291896	7.466799475018602	4.890349128221754	0	0	0	0	0	1	0	0	1	0	1	1	0	0	40.0	0.001	-24.897056196128013	1.6727657592496037	9.401521493520256	0.0	True	False	True	False	False	False	0.0	0.0050453887283307105
chr2_197001546_T_C_b38	0.00415419	7.028201432058005	5.332718793265369	0	0	1	1	0	0	0	0	0	0	0	1	0	1	50.0	0.002	-3.9518185279559024	2.529514490945023	-0.6619576806935044	0.0	True	False	True	False	False	False	0.0	0.005045347735988589
chr2_197001546_T_C_b38	0.00472867	7.028201432058005	5.332718793265369	0	0	1	1	0	0	0	0	0	0	0	1	0	1	50.0	0.002	-3.9518185279559024	2.529514490945023	-0.6619576806935044	0.0	True	False	True	False	False	False	0.0	0.005045347735988589
chr2_197001546_T_C_b38	0.00415419	7.028201432058005	5.332718793265369	0	0	1	1	0	0	0	0	0	0	0	1	0	1	50.0	0.002	-3.9518185279559024	2.529514490945023	-0.6619576806935044	0.0	True	False	True	False	False	False	0.0	0.005045347735988589
chr2_197001546_T_C_b38	0.00472867	7.028201432058005	5.332718793265369	0	0	1	1	0	0	0	0	0	0	0	1	0	1	50.0	0.002	-3.9518185279559024	2.529514490945023	-0.6619576806935044	0.0	True	False	True	False	False	False	0.0	0.005045347735988589
chr2_11679718_C_A_b38	0.00362163	7.596392304064196	7.462789157412448	0	0	0	0	1	0	0	1	0	1	0	1	0	0	80.0	0.0	-5.770217656588271	0.0	5.866457023910719	1.5261472119128285	True	False	True	False	False	False	0.0	0.005045293914414553
chr2_11679718_C_A_b38	0.00362163	7.596392304064196	7.462789157412448	0	0	0	0	1	0	0	1	0	1	0	1	0	0	80.0	0.0	-5.770217656588271	0.0	5.866457023910719	1.5261472119128285	True	False	True	False	False	False	0.0	0.005045293914414553
chr12_5614280_T_C_b38	0.00255745	6.810142450115136	6.806829360392176	0	0	1	0	1	0	0	1	0	0	0	1	0	1	40.0	0.042	-5.12394092483372	3.558630113689217	-5.717118915940915	0.0	True	False	True	False	False	False	0.0	0.005045292341786934
chr12_5614280_T_C_b38	0.00255745	6.810142450115136	6.806829360392176	0	0	1	0	1	0	0	1	0	0	0	1	0	1	40.0	0.042	-5.12394092483372	3.558630113689217	-5.717118915940915	0.0	True	False	True	False	False	False	0.0	0.005045292341786934
chr10_96193530_T_C_b38	0.00187581	7.271703706887368	7.271703706887368	0	0	1	0	0	0	0	0	0	0	1	0	0	1	40.0	0.039	-8.77449272172434	0.0	3.882440624290851	0.11527693054270571	True	False	True	False	False	False	0.0	0.005045259538676607
chr12_71676279_T_C_b38	0.103532	6.018593214496234	6.016157159698354	0	0	1	0	0	0	0	0	0	0	0	0	0	0	10.0	0.0	-7.17330918439886	5.650624670424596	0.7493910483845738	0.0	True	False	True	False	False	False	0.0	0.005045252100403473
chr1_114728286_T_A_b38	0.00911939	7.087573705557973	7.087573705557973	0	0	1	1	0	1	0	0	1	0	0	1	0	1	40.0	0.002	-4.434248443249474	0.8218947990142071	-2.5655788273222413	0.18463216136761673	True	False	True	False	False	False	0.0	0.005045251948281906
chr1_114728286_T_A_b38	0.022569	7.087573705557973	7.087573705557973	0	0	1	1	0	1	0	0	1	0	0	1	0	1	40.0	0.002	-4.434248443249474	0.8218947990142071	-2.5655788273222413	0.18463216136761673	True	False	True	False	False	False	0.0	0.005045251948281906
chr19_41426370_T_C_b38	0.00776639	8.226573474977114	4.248495242049359	0	0	0	1	0	1	0	0	1	1	1	1	0	1	60.0	0.0	-0.0405121246045887	0.0	-2.0307179981992505	0.0	False	True	True	False	False	False	0.0	0.00504524853403572
chr19_41426370_T_C_b38	0.00776639	8.226573474977114	4.248495242049359	0	0	0	1	0	1	0	0	1	1	1	1	0	1	60.0	0.0	-0.0405121246045887	0.0	-2.0307179981992505	0.0	False	True	True	False	False	False	0.0	0.00504524853403572
chr19_41426370_T_C_b38	0.00776639	8.226573474977114	4.248495242049359	0	0	0	1	0	1	0	0	1	1	1	1	0	1	60.0	0.0	-0.0405121246045887	0.0	-2.0307179981992505	0.0	False	True	True	False	False	False	0.0	0.00504524853403572
chr19_41426370_T_C_b38	0.00776639	8.226573474977114	4.248495242049359	0	0	0	1	0	1	0	0	1	1	1	1	0	1	60.0	0.0	-0.0405121246045887	0.0	-2.0307179981992505	0.0	False	True	True	False	False	False	0.0	0.00504524853403572
chr20_35513648_C_A_b38	0.00352182	7.734558844354756	7.734996194022781	0	0	0	1	0	0	0	0	0	0	0	0	0	1	60.0	0.0	-2.9430025415187364	1.1616587598671757	9.42137901278972	0.0	False	True	True	False	False	False	0.0	0.005045227521398617
chr20_35513648_C_A_b38	0.00352182	7.734558844354756	7.734996194022781	0	0	0	1	0	0	0	0	0	0	0	0	0	1	60.0	0.0	-2.9430025415187364	1.1616587598671757	9.42137901278972	0.0	False	True	True	False	False	False	0.0	0.005045227521398617
chr4_185258081_G_C_b38	0.00626918	6.891625897052253	6.642486801367256	0	0	1	0	0	1	0	0	1	0	0	1	0	1	60.0	0.012	-8.726275640142255	13.209546106640325	-4.754261605679076	0.0	True	False	True	False	False	False		0.005045176797341101
chr18_3743633_C_T_b38	0.00229704	7.022868086082641	7.022868086082641	0	0	0	0	0	1	0	0	1	0	0	0	0	0	60.0	0.0	-3.34593878420114	0.0	0.8014220532583138	3.5911658546794314	True	False	True	False	False	False	0.0	0.00504517606143694
chr5_7897833_A_G_b38	0.0525169	6.645090969505644	6.375024819828097	0	0	0	1	0	0	0	0	0	0	0	1	0	1	30.0	0.0	-0.5505138970131551	3.638706976547134	2.4234925053721383	0.8816285314691328	True	False	True	False	False	False	0.0	0.005045169925755042
chr5_7897833_A_G_b38	0.0525169	6.645090969505644	6.375024819828097	0	0	0	1	0	0	0	0	0	0	0	1	0	1	30.0	0.0	-0.5505138970131551	3.638706976547134	2.4234925053721383	0.8816285314691328	True	False	True	False	False	False	0.0	0.005045169925755042
chr5_7897833_A_G_b38	0.0525169	6.645090969505644	6.375024819828097	0	0	0	1	0	0	0	0	0	0	0	1	0	1	30.0	0.0	-0.5505138970131551	3.638706976547134	2.4234925053721383	0.8816285314691328	True	False	True	False	False	False	0.0	0.005045169925755042
chr4_39082553_C_G_b38	0.00130057	7.280008252884188	5.978885764901122	0	0	1	0	0	1	0	0	1	0	0	0	0	1	60.0	0.001	-11.799872800760427	0.0	0.4692783448212907	0.0	True	False	True	False	False	False	0.0	0.005045118152281365
chr4_39082553_C_G_b38	0.00130057	7.280008252884188	5.978885764901122	0	0	1	0	0	1	0	0	1	0	0	0	0	1	60.0	0.001	-11.799872800760427	0.0	0.4692783448212907	0.0	True	False	True	False	False	False	0.0	0.005045118152281365
chr4_39082553_C_G_b38	0.00130057	7.280008252884188	5.978885764901122	0	0	1	0	0	1	0	0	1	0	0	0	0	1	60.0	0.001	-11.799872800760427	0.0	0.4692783448212907	0.0	True	False	True	False	False	False	0.0	0.005045118152281365
chr4_39082553_C_G_b38	0.00130057	7.280008252884188	5.978885764901122	0	0	1	0	0	1	0	0	1	0	0	0	0	1	60.0	0.001	-11.799872800760427	0.0	0.4692783448212907	0.0	True	False	True	False	False	False	0.0	0.005045118152281365
chr4_39082553_C_G_b38	0.00130057	7.280008252884188	5.978885764901122	0	0	1	0	0	1	0	0	1	0	0	0	0	1	60.0	0.001	-11.799872800760427	0.0	0.4692783448212907	0.0	True	False	True	False	False	False	0.0	0.005045118152281365
chr9_137213262_A_G_b38	0.002919	7.471363088187097	6.091309882077698	0	0	0	0	1	1	0	1	1	0	0	1	0	1	60.0	0.0	0.6524452854642193	0.0	5.222204744253119	0.39838846169085684	True	False	True	False	False	False	0.0	0.005045089846291603
chr9_137213262_A_G_b38	0.002919	7.471363088187097	6.091309882077698	0	0	0	0	1	1	0	1	1	0	0	1	0	1	60.0	0.0	0.6524452854642193	0.0	5.222204744253119	0.39838846169085684	True	False	True	False	False	False	0.0	0.005045089846291603
chr3_14660598_G_A_b38	0.00309833	6.838405200847344	6.837332814685591	0	0	1	0	0	1	0	0	1	0	0	0	0	1	40.0	0.003	7.479203741423342	0.0	0.6406320768989104	0.0	True	False	True	False	False	False	0.0	0.005045004049352383
chr9_130078493_G_A_b38	0.00663352	7.017506142941256	7.017506142941256	0	0	0	0	0	1	0	0	1	1	0	1	0	1	40.0	0.0	5.039129458710891	4.189563177405606	2.579287728078903	0.6184440188693969	True	False	True	False	False	False	0.0	0.00504498422537342
chr18_9562794_A_C_b38	0.00515279	6.703188113240863	4.852030263919617	0	0	0	1	1	1	0	0	1	0	0	1	0	1	30.0	0.0	-3.837544346045477	4.381139176256633	1.3374092017332018	0.0	True	False	True	False	False	False	0.0	0.005044941000870921
chr18_9562794_A_C_b38	0.00515279	6.703188113240863	4.852030263919617	0	0	0	1	1	1	0	0	1	0	0	1	0	1	30.0	0.0	-3.837544346045477	4.381139176256633	1.3374092017332018	0.0	True	False	True	False	False	False	0.0	0.005044941000870921
chr2_47481784_G_A_b38	0.00290656	6.9930151229329605	6.81783057145415	0	0	0	0	0	0	0	0	0	0	0	0	0	1	60.0	0.0	2.697116010108201	6.094520483773197	3.807345217386679	0.0	True	False	True	False	False	False	0.0	0.005044907556653901
chr2_47481784_G_A_b38	0.00290656	6.9930151229329605	6.81783057145415	0	0	0	0	0	0	0	0	0	0	0	0	0	1	60.0	0.0	2.697116010108201	6.094520483773197	3.807345217386679	0.0	True	False	True	False	False	False	0.0	0.005044907556653901
chr2_47481784_G_A_b38	0.00290656	6.9930151229329605	6.81783057145415	0	0	0	0	0	0	0	0	0	0	0	0	0	1	60.0	0.0	2.697116010108201	6.094520483773197	3.807345217386679	0.0	True	False	True	False	False	False	0.0	0.005044907556653901
chr2_47481784_G_A_b38	0.00290656	6.9930151229329605	6.81783057145415	0	0	0	0	0	0	0	0	0	0	0	0	0	1	60.0	0.0	2.697116010108201	6.094520483773197	3.807345217386679	0.0	True	False	True	False	False	False	0.0	0.005044907556653901
chr9_128268738_C_T_b38	0.00114662	7.926241523170962	5.3706380281276624	0	0	0	0	0	1	0	1	1	1	0	1	0	1	80.0	0.0	-2.5107828205117264	1.4635410354001577	-2.302984176420914	1.6427932510286851	True	False	True	False	False	False	0.0	0.005044823141898941
chr9_128268738_C_T_b38	0.00114662	7.926241523170962	5.3706380281276624	0	0	0	0	0	1	0	1	1	1	0	1	0	1	80.0	0.0	-2.5107828205117264	1.4635410354001577	-2.302984176420914	1.6427932510286851	True	False	True	False	False	False	0.0	0.005044823141898941
chr9_128268738_C_T_b38	0.00114662	7.926241523170962	5.3706380281276624	0	0	0	0	0	1	0	1	1	1	0	1	0	1	80.0	0.0	-2.5107828205117264	1.4635410354001577	-2.302984176420914	1.6427932510286851	True	False	True	False	False	False	0.0	0.005044823141898941
chr9_128268738_C_T_b38	0.00114662	7.926241523170962	5.3706380281276624	0	0	0	0	0	1	0	1	1	1	0	1	0	1	80.0	0.0	-2.5107828205117264	1.4635410354001577	-2.302984176420914	1.6427932510286851	True	False	True	False	False	False	0.0	0.005044823141898941
chr19_55076290_G_A_b38	0.100056	8.291295851905407	4.189654742026425	0	0	1	0	0	1	0	0	1	1	1	1	0	1	80.0	0.0	-11.25030897659184	1.5654161649902465	-3.573148710724112	1.4565586903504624	True	False	True	False	False	False	0.0	0.0050448090489697475
chr19_55076290_G_A_b38	0.100056	8.291295851905407	4.189654742026425	0	0	1	0	0	1	0	0	1	1	1	1	0	1	80.0	0.0	-11.25030897659184	1.5654161649902465	-3.573148710724112	1.4565586903504624	True	False	True	False	False	False	0.0	0.0050448090489697475
chr7_130666642_G_A_b38	0.0429516	6.794586580876499	5.332718793265369	0	0	0	0	0	0	0	0	0	0	0	0	0	1	50.0	0.002	-6.401089973664116	0.0	5.034603401886713	0.0	True	False	True	False	False	False	0.0	0.005044788357260188
chr7_130666642_G_A_b38	0.0429516	6.794586580876499	5.332718793265369	0	0	0	0	0	0	0	0	0	0	0	0	0	1	50.0	0.002	-6.401089973664116	0.0	5.034603401886713	0.0	True	False	True	False	False	False	0.0	0.005044788357260188
chr7_130666642_G_A_b38	0.0429516	6.794586580876499	5.332718793265369	0	0	0	0	0	0	0	0	0	0	0	0	0	1	50.0	0.002	-6.401089973664116	0.0	5.034603401886713	0.0	True	False	True	False	False	False	0.0	0.005044788357260188
chr16_22256139_C_T_b38	0.0113192	7.1284959456800365	6.411818267709897	0	0	0	1	0	0	0	0	0	0	0	0	0	1	60.0	0.011	-7.66807180703421	0.0	7.646334171835029	0.49046207342500736	True	False	True	False	False	False	0.0	0.005044757636264565
chr15_64985367_G_A_b38	0.00108692	7.4815557019095165	7.4815557019095165	0	0	1	1	1	1	0	1	1	1	0	1	1	1	40.0	0.0	-5.528485202178954	0.0	6.294576607558703	0.0	True	False	True	False	False	False	0.0	0.005044683393323247
chr15_64985367_G_A_b38	0.00155629	7.4815557019095165	7.4815557019095165	0	0	1	1	1	1	0	1	1	1	0	1	1	1	40.0	0.0	-5.528485202178954	0.0	6.294576607558703	0.0	True	False	True	False	False	False	0.0	0.005044683393323247
chr15_64985367_G_A_b38	0.00108692	7.4815557019095165	7.4815557019095165	0	0	1	1	1	1	0	1	1	1	0	1	1	1	40.0	0.0	-5.528485202178954	0.0	6.294576607558703	0.0	True	False	True	False	False	False	0.0	0.005044683393323247
chr15_64985367_G_A_b38	0.00155629	7.4815557019095165	7.4815557019095165	0	0	1	1	1	1	0	1	1	1	0	1	1	1	40.0	0.0	-5.528485202178954	0.0	6.294576607558703	0.0	True	False	True	False	False	False	0.0	0.005044683393323247
chr15_82668120_C_T_b38	0.012141	7.080026499922591	7.080026499922591	0	0	1	0	0	0	0	0	0	0	0	1	0	0	60.0	0.004	-10.217729840175584	0.0	6.899498156392298	0.0	True	False	True	False	False	False	0.0	0.005044627236657726
chr14_20325144_G_A_b38	0.0119014	7.408530566894626	5.978885764901122	0	0	0	0	0	0	0	0	0	0	1	0	0	1	60.0	0.002	-4.266291900837195	0.5442836099243946	3.0377000361890083	0.0	True	False	True	False	False	False	0.0	0.005044621485420605
chr14_20325144_G_A_b38	0.0119014	7.408530566894626	5.978885764901122	0	0	0	0	0	0	0	0	0	0	1	0	0	1	60.0	0.002	-4.266291900837195	0.5442836099243946	3.0377000361890083	0.0	True	False	True	False	False	False	0.0	0.005044621485420605
chr14_20325144_G_A_b38	0.0119014	7.408530566894626	5.978885764901122	0	0	0	0	0	0	0	0	0	0	1	0	0	1	60.0	0.002	-4.266291900837195	0.5442836099243946	3.0377000361890083	0.0	True	False	True	False	False	False	0.0	0.005044621485420605
chr6_70577494_C_A_b38	0.00610424	6.450470422144176	7.560080465021827	0	0	0	0	0	0	0	0	0	0	0	1	0	1	20.0	0.01	-18.51691385249588	0.1805302241106048	3.7506322500828233	0.10051916304682651	True	False	True	False	False	False	0.0	0.005044606135496031
chr6_70577494_C_A_b38	0.00610424	6.450470422144176	7.560080465021827	0	0	0	0	0	0	0	0	0	0	0	1	0	1	20.0	0.01	-18.51691385249588	0.1805302241106048	3.7506322500828233	0.10051916304682651	True	False	True	False	False	False	0.0	0.005044606135496031
chr1_51449234_T_C_b38	0.0241875	7.080867896690782	7.003065458786462	0	0	1	1	0	1	0	0	1	0	0	0	0	1	40.0	0.003	-1.2235335159214276	0.4105304696689376	5.342682258984446	0.0	True	False	True	False	False	False	0.0	0.005044567463601618
chr3_126123321_A_G_b38	0.0513579	6.950814768442584	6.949856455000773	0	0	0	0	0	0	0	0	0	0	0	0	0	1	60.0	0.0	-7.920177106184313	0.0	3.500153812065044	1.0092306321365503	True	False	True	False	False	False	0.0	0.0050445283168874065
chr3_126123321_A_G_b38	0.0513579	6.950814768442584	6.949856455000773	0	0	0	0	0	0	0	0	0	0	0	0	0	1	60.0	0.0	-7.920177106184313	0.0	3.500153812065044	1.0092306321365503	True	False	True	False	False	False	0.0	0.0050445283168874065
chr3_126123321_A_G_b38	0.0513579	6.950814768442584	6.949856455000773	0	0	0	0	0	0	0	0	0	0	0	0	0	1	60.0	0.0	-7.920177106184313	0.0	3.500153812065044	1.0092306321365503	True	False	True	False	False	False	0.0	0.0050445283168874065
chr22_29369393_A_T_b38	0.0769954	7.66105638236183	7.02108396428914	0	0	1	1	1	1	0	1	1	1	0	1	0	1	40.0	0.0	-17.498945884831894	0.0	10.468021533639856	1.824467334483849	True	False	True	False	False	False	0.3284	0.005044515679579727
chr22_29369393_A_T_b38	0.0769954	7.66105638236183	7.02108396428914	0	0	1	1	1	1	0	1	1	1	0	1	0	1	40.0	0.0	-17.498945884831894	0.0	10.468021533639856	1.824467334483849	True	False	True	False	False	False	0.3284	0.005044515679579727
chr22_29369393_A_T_b38	0.0769954	7.66105638236183	7.02108396428914	0	0	1	1	1	1	0	1	1	1	0	1	0	1	40.0	0.0	-17.498945884831894	0.0	10.468021533639856	1.824467334483849	True	False	True	False	False	False	0.3284	0.005044515679579727
chr22_29369393_A_T_b38	0.0769954	7.66105638236183	7.02108396428914	0	0	1	1	1	1	0	1	1	1	0	1	0	1	40.0	0.0	-17.498945884831894	0.0	10.468021533639856	1.824467334483849	True	False	True	False	False	False	0.3284	0.005044515679579727
chr5_883522_G_A_b38	0.0815365	8.22389538017882	6.3080984415095305	1	0	0	0	0	1	0	0	1	1	0	1	0	1	60.0	0.0	-8.55401003862139	0.9265061651021824	7.201464528133123	0.30937762397125024	False	True	True	False	False	False	0.0	0.005044509894531414
chr5_883522_G_A_b38	0.0815365	8.22389538017882	6.3080984415095305	1	0	0	0	0	1	0	0	1	1	0	1	0	1	60.0	0.0	-8.55401003862139	0.9265061651021824	7.201464528133123	0.30937762397125024	False	True	True	False	False	False	0.0	0.005044509894531414
chr5_883522_G_A_b38	0.0815365	8.22389538017882	6.3080984415095305	1	0	0	0	0	1	0	0	1	1	0	1	0	1	60.0	0.0	-8.55401003862139	0.9265061651021824	7.201464528133123	0.30937762397125024	False	True	True	False	False	False	0.0	0.005044509894531414
chr5_883522_G_A_b38	0.0815365	8.22389538017882	6.3080984415095305	1	0	0	0	0	1	0	0	1	1	0	1	0	1	60.0	0.0	-8.55401003862139	0.9265061651021824	7.201464528133123	0.30937762397125024	False	True	True	False	False	False	0.0	0.005044509894531414
chr5_883522_G_A_b38	0.0815365	8.22389538017882	6.3080984415095305	1	0	0	0	0	1	0	0	1	1	0	1	0	1	60.0	0.0	-8.55401003862139	0.9265061651021824	7.201464528133123	0.30937762397125024	False	True	True	False	False	False	0.0	0.005044509894531414
chr5_883522_G_A_b38	0.0815365	8.22389538017882	6.3080984415095305	1	0	0	0	0	1	0	0	1	1	0	1	0	1	60.0	0.0	-8.55401003862139	0.9265061651021824	7.201464528133123	0.30937762397125024	False	True	True	False	False	False	0.0	0.005044509894531414
chr5_883522_G_A_b38	0.0815365	8.22389538017882	6.3080984415095305	1	0	0	0	0	1	0	0	1	1	0	1	0	1	60.0	0.0	-8.55401003862139	0.9265061651021824	7.201464528133123	0.30937762397125024	False	True	True	False	False	False	0.0	0.005044509894531414
chr19_39417934_C_T_b38	0.00848723	7.369600720526409	3.4339872044851463	0	1	1	0	1	0	0	0	0	0	0	1	0	1	70.0	1.0	-8.239779008894844	0.0	-1.7239214905735594	0.5620081530021253	False	True	True	False	False	False	0.0	0.00504447383137641
chr19_39417934_C_T_b38	0.00848723	7.369600720526409	3.4339872044851463	0	1	1	0	1	0	0	0	0	0	0	1	0	1	70.0	1.0	-8.239779008894844	0.0	-1.7239214905735594	0.5620081530021253	False	True	True	False	False	False	0.0	0.00504447383137641
chr19_39417934_C_T_b38	0.00760066	7.369600720526409	3.4339872044851463	0	1	1	0	1	0	0	0	0	0	0	1	0	1	70.0	1.0	-8.239779008894844	0.0	-1.7239214905735594	0.5620081530021253	False	True	True	False	False	False	0.0	0.00504447383137641
chr19_39417934_C_T_b38	0.00760066	7.369600720526409	3.4339872044851463	0	1	1	0	1	0	0	0	0	0	0	1	0	1	70.0	1.0	-8.239779008894844	0.0	-1.7239214905735594	0.5620081530021253	False	True	True	False	False	False	0.0	0.00504447383137641
chr19_39417934_C_T_b38	0.00848723	7.369600720526409	3.4339872044851463	0	1	1	0	1	0	0	0	0	0	0	1	0	1	70.0	1.0	-8.239779008894844	0.0	-1.7239214905735594	0.5620081530021253	False	True	True	False	False	False	0.0	0.00504447383137641
chr19_39417934_C_T_b38	0.00760066	7.369600720526409	3.4339872044851463	0	1	1	0	1	0	0	0	0	0	0	1	0	1	70.0	1.0	-8.239779008894844	0.0	-1.7239214905735594	0.5620081530021253	False	True	True	False	False	False	0.0	0.00504447383137641
chr19_39417934_C_T_b38	0.00848723	7.369600720526409	3.4339872044851463	0	1	1	0	1	0	0	0	0	0	0	1	0	1	70.0	1.0	-8.239779008894844	0.0	-1.7239214905735594	0.5620081530021253	False	True	True	False	False	False	0.0	0.00504447383137641
chr19_39417934_C_T_b38	0.00760066	7.369600720526409	3.4339872044851463	0	1	1	0	1	0	0	0	0	0	0	1	0	1	70.0	1.0	-8.239779008894844	0.0	-1.7239214905735594	0.5620081530021253	False	True	True	False	False	False	0.0	0.00504447383137641
chr19_39417934_C_T_b38	0.00760066	7.369600720526409	3.4339872044851463	0	1	1	0	1	0	0	0	0	0	0	1	0	1	70.0	1.0	-8.239779008894844	0.0	-1.7239214905735594	0.5620081530021253	False	True	True	False	False	False	0.0	0.00504447383137641
chr19_39417934_C_T_b38	0.00760066	7.369600720526409	3.4339872044851463	0	1	1	0	1	0	0	0	0	0	0	1	0	1	70.0	1.0	-8.239779008894844	0.0	-1.7239214905735594	0.5620081530021253	False	True	True	False	False	False	0.0	0.00504447383137641
chr19_39417934_C_T_b38	0.00848723	7.369600720526409	3.4339872044851463	0	1	1	0	1	0	0	0	0	0	0	1	0	1	70.0	1.0	-8.239779008894844	0.0	-1.7239214905735594	0.5620081530021253	False	True	True	False	False	False	0.0	0.00504447383137641
chr19_39417934_C_T_b38	0.00848723	7.369600720526409	3.4339872044851463	0	1	1	0	1	0	0	0	0	0	0	1	0	1	70.0	1.0	-8.239779008894844	0.0	-1.7239214905735594	0.5620081530021253	False	True	True	False	False	False	0.0	0.00504447383137641
chr19_39417934_C_T_b38	0.00848723	7.369600720526409	3.4339872044851463	0	1	1	0	1	0	0	0	0	0	0	1	0	1	70.0	1.0	-8.239779008894844	0.0	-1.7239214905735594	0.5620081530021253	False	True	True	False	False	False	0.0	0.00504447383137641
chr19_39417934_C_T_b38	0.00760066	7.369600720526409	3.4339872044851463	0	1	1	0	1	0	0	0	0	0	0	1	0	1	70.0	1.0	-8.239779008894844	0.0	-1.7239214905735594	0.5620081530021253	False	True	True	False	False	False	0.0	0.00504447383137641
chr19_39417934_C_T_b38	0.00848723	7.369600720526409	3.4339872044851463	0	1	1	0	1	0	0	0	0	0	0	1	0	1	70.0	1.0	-8.239779008894844	0.0	-1.7239214905735594	0.5620081530021253	False	True	True	False	False	False	0.0	0.00504447383137641
chr19_39417934_C_T_b38	0.00760066	7.369600720526409	3.4339872044851463	0	1	1	0	1	0	0	0	0	0	0	1	0	1	70.0	1.0	-8.239779008894844	0.0	-1.7239214905735594	0.5620081530021253	False	True	True	False	False	False	0.0	0.00504447383137641
chr11_117382514_C_T_b38	0.648282	6.70196036600254	5.384495062789089	0	0	0	0	1	0	0	0	0	0	0	1	0	1	50.0	0.0	-1.7146197545717194	2.1737914192889765	2.890233934813736	0.10163189909238213	True	False	True	False	False	False	0.0	0.0050444613404497934
chr3_154298808_A_G_b38	0.00475401	6.93828448401696	6.937314081223682	0	0	0	0	0	0	0	0	0	0	0	0	0	1	60.0	0.018	-4.947433652707123	0.0	3.944715730895311	0.0	True	False	True	False	False	False	0.0	0.005044451642452928
chr19_42293451_C_T_b38	0.00255664	7.158513997329321	4.948759890378168	0	1	0	0	0	0	0	0	0	1	0	1	0	1	60.0	0.0	-6.606775870833798	1.220714390823681	0.9888404449553788	0.8008864768344495	True	False	True	False	False	False	0.0	0.0050444430978688675
chr19_42293451_C_T_b38	0.00255664	7.158513997329321	4.948759890378168	0	1	0	0	0	0	0	0	0	1	0	1	0	1	60.0	0.0	-6.606775870833798	1.220714390823681	0.9888404449553788	0.8008864768344495	True	False	True	False	False	False	0.0	0.0050444430978688675
chr19_42293451_C_T_b38	0.00255664	7.158513997329321	4.948759890378168	0	1	0	0	0	0	0	0	0	1	0	1	0	1	60.0	0.0	-6.606775870833798	1.220714390823681	0.9888404449553788	0.8008864768344495	True	False	True	False	False	False	0.0	0.0050444430978688675
chr19_42293451_C_T_b38	0.00255664	7.158513997329321	4.948759890378168	0	1	0	0	0	0	0	0	0	1	0	1	0	1	60.0	0.0	-6.606775870833798	1.220714390823681	0.9888404449553788	0.8008864768344495	True	False	True	False	False	False	0.0	0.0050444430978688675
chr19_42293451_C_T_b38	0.00255664	7.158513997329321	4.948759890378168	0	1	0	0	0	0	0	0	0	1	0	1	0	1	60.0	0.0	-6.606775870833798	1.220714390823681	0.9888404449553788	0.8008864768344495	True	False	True	False	False	False	0.0	0.0050444430978688675
chr19_42293451_C_T_b38	0.00255664	7.158513997329321	4.948759890378168	0	1	0	0	0	0	0	0	0	1	0	1	0	1	60.0	0.0	-6.606775870833798	1.220714390823681	0.9888404449553788	0.8008864768344495	True	False	True	False	False	False	0.0	0.0050444430978688675
chr19_42293451_C_T_b38	0.00255664	7.158513997329321	4.948759890378168	0	1	0	0	0	0	0	0	0	1	0	1	0	1	60.0	0.0	-6.606775870833798	1.220714390823681	0.9888404449553788	0.8008864768344495	True	False	True	False	False	False	0.0	0.0050444430978688675
chr19_42293451_C_T_b38	0.00255664	7.158513997329321	4.948759890378168	0	1	0	0	0	0	0	0	0	1	0	1	0	1	60.0	0.0	-6.606775870833798	1.220714390823681	0.9888404449553788	0.8008864768344495	True	False	True	False	False	False	0.0	0.0050444430978688675
chr19_42293451_C_T_b38	0.00255664	7.158513997329321	4.948759890378168	0	1	0	0	0	0	0	0	0	1	0	1	0	1	60.0	0.0	-6.606775870833798	1.220714390823681	0.9888404449553788	0.8008864768344495	True	False	True	False	False	False	0.0	0.0050444430978688675
chr19_42293451_C_T_b38	0.00255664	7.158513997329321	4.948759890378168	0	1	0	0	0	0	0	0	0	1	0	1	0	1	60.0	0.0	-6.606775870833798	1.220714390823681	0.9888404449553788	0.8008864768344495	True	False	True	False	False	False	0.0	0.0050444430978688675
chr19_42293451_C_T_b38	0.00255664	7.158513997329321	4.948759890378168	0	1	0	0	0	0	0	0	0	1	0	1	0	1	60.0	0.0	-6.606775870833798	1.220714390823681	0.9888404449553788	0.8008864768344495	True	False	True	False	False	False	0.0	0.0050444430978688675
chr19_42293451_C_T_b38	0.00255664	7.158513997329321	4.948759890378168	0	1	0	0	0	0	0	0	0	1	0	1	0	1	60.0	0.0	-6.606775870833798	1.220714390823681	0.9888404449553788	0.8008864768344495	True	False	True	False	False	False	0.0	0.0050444430978688675
chr19_42293451_C_T_b38	0.00255664	7.158513997329321	4.948759890378168	0	1	0	0	0	0	0	0	0	1	0	1	0	1	60.0	0.0	-6.606775870833798	1.220714390823681	0.9888404449553788	0.8008864768344495	True	False	True	False	False	False	0.0	0.0050444430978688675
chr19_42293451_C_T_b38	0.00255664	7.158513997329321	4.948759890378168	0	1	0	0	0	0	0	0	0	1	0	1	0	1	60.0	0.0	-6.606775870833798	1.220714390823681	0.9888404449553788	0.8008864768344495	True	False	True	False	False	False	0.0	0.0050444430978688675
chr5_11111804_C_T_b38	0.0735148	6.635946555686647	6.635946555686647	0	0	0	1	0	0	0	0	0	0	0	0	0	0	40.0	0.0	-5.706435856940491	3.418520410214505	5.26956250650202	7.397482823492597	True	False	True	False	False	False	0.0	0.005044393620213931
chr5_126834056_G_A_b38	0.00693723	7.135687347028144	7.135687347028144	0	0	1	0	0	1	0	0	1	0	0	1	0	1	50.0	0.0	-3.453850505555867	0.0	0.6047723252392387	0.19828398996919105	True	False	True	False	False	False	0.0	0.005044362097869571
chr14_59496326_G_A_b38	0.0311061	7.005789019253503	6.92951677076365	0	0	1	1	0	1	0	0	1	0	0	0	0	1	40.0	0.002	-3.288295890527676	10.744428440932971	3.3518631360990696	0.3270637745910454	True	False	True	False	False	False	0.0	0.005044359945794135
chr14_59496326_G_A_b38	0.0311061	7.005789019253503	6.92951677076365	0	0	1	1	0	1	0	0	1	0	0	0	0	1	40.0	0.002	-3.288295890527676	10.744428440932971	3.3518631360990696	0.3270637745910454	True	False	True	False	False	False	0.0	0.005044359945794135
chr14_59496326_G_A_b38	0.0311061	7.005789019253503	6.92951677076365	0	0	1	1	0	1	0	0	1	0	0	0	0	1	40.0	0.002	-3.288295890527676	10.744428440932971	3.3518631360990696	0.3270637745910454	True	False	True	False	False	False	0.0	0.005044359945794135
chr14_59496326_G_A_b38	0.0311061	7.005789019253503	6.92951677076365	0	0	1	1	0	1	0	0	1	0	0	0	0	1	40.0	0.002	-3.288295890527676	10.744428440932971	3.3518631360990696	0.3270637745910454	True	False	True	False	False	False	0.0	0.005044359945794135
chr1_180398664_C_T_b38	0.0460366	6.966024187106113	6.966024187106113	0	0	1	0	0	1	0	0	1	0	0	1	0	1	40.0	0.0	-3.942867653887604	0.0	-1.0148360979367226	0.0	True	False	True	False	False	False	0.0	0.005044345608694946
chr1_180398664_C_T_b38	0.0156325	6.966024187106113	6.966024187106113	0	0	1	0	0	1	0	0	1	0	0	1	0	1	40.0	0.0	-3.942867653887604	0.0	-1.0148360979367226	0.0	True	False	True	False	False	False	0.0	0.005044345608694946
chr1_180398664_C_T_b38	0.0156325	6.966024187106113	6.966024187106113	0	0	1	0	0	1	0	0	1	0	0	1	0	1	40.0	0.0	-3.942867653887604	0.0	-1.0148360979367226	0.0	True	False	True	False	False	False	0.0	0.005044345608694946
chr1_180398664_C_T_b38	0.0460366	6.966024187106113	6.966024187106113	0	0	1	0	0	1	0	0	1	0	0	1	0	1	40.0	0.0	-3.942867653887604	0.0	-1.0148360979367226	0.0	True	False	True	False	False	False	0.0	0.005044345608694946
chr2_85432432_T_C_b38	0.0111739	7.090076835776092	6.161207321695077	0	0	0	0	0	1	0	0	1	0	0	1	0	0	60.0	0.0	-0.5333450287317164	3.9104995452006985	2.204574981033545	0.837850584738284	True	False	True	False	False	False	0.0	0.00504433646562261
chr2_85432432_T_C_b38	0.0111739	7.090076835776092	6.161207321695077	0	0	0	0	0	1	0	0	1	0	0	1	0	0	60.0	0.0	-0.5333450287317164	3.9104995452006985	2.204574981033545	0.837850584738284	True	False	True	False	False	False	0.0	0.00504433646562261
chr2_85432432_T_C_b38	0.0111739	7.090076835776092	6.161207321695077	0	0	0	0	0	1	0	0	1	0	0	1	0	0	60.0	0.0	-0.5333450287317164	3.9104995452006985	2.204574981033545	0.837850584738284	True	False	True	False	False	False	0.0	0.00504433646562261
chr1_236255901_T_C_b38	0.0128527	7.781973234434385	7.781973234434385	0	0	1	1	0	1	0	0	1	0	0	1	0	1	40.0	0.001	9.823163895077286	16.18642682371733	-5.382796602268719	2.022918073081783	True	False	True	False	False	False	0.0	0.005044329951244713
chr1_236255901_T_C_b38	0.00475957	7.781973234434385	7.781973234434385	0	0	1	1	0	1	0	0	1	0	0	1	0	1	40.0	0.001	9.823163895077286	16.18642682371733	-5.382796602268719	2.022918073081783	True	False	True	False	False	False	0.0	0.005044329951244713
chr1_236255901_T_C_b38	0.0128527	7.781973234434385	7.781973234434385	0	0	1	1	0	1	0	0	1	0	0	1	0	1	40.0	0.001	9.823163895077286	16.18642682371733	-5.382796602268719	2.022918073081783	True	False	True	False	False	False	0.0	0.005044329951244713
chr1_236255901_T_C_b38	0.0128527	7.781973234434385	7.781973234434385	0	0	1	1	0	1	0	0	1	0	0	1	0	1	40.0	0.001	9.823163895077286	16.18642682371733	-5.382796602268719	2.022918073081783	True	False	True	False	False	False	0.0	0.005044329951244713
chr1_236255901_T_C_b38	0.00475957	7.781973234434385	7.781973234434385	0	0	1	1	0	1	0	0	1	0	0	1	0	1	40.0	0.001	9.823163895077286	16.18642682371733	-5.382796602268719	2.022918073081783	True	False	True	False	False	False	0.0	0.005044329951244713
chr1_236255901_T_C_b38	0.00475957	7.781973234434385	7.781973234434385	0	0	1	1	0	1	0	0	1	0	0	1	0	1	40.0	0.001	9.823163895077286	16.18642682371733	-5.382796602268719	2.022918073081783	True	False	True	False	False	False	0.0	0.005044329951244713
chr1_236255901_T_C_b38	0.00475957	7.781973234434385	7.781973234434385	0	0	1	1	0	1	0	0	1	0	0	1	0	1	40.0	0.001	9.823163895077286	16.18642682371733	-5.382796602268719	2.022918073081783	True	False	True	False	False	False	0.0	0.005044329951244713
chr1_236255901_T_C_b38	0.0128527	7.781973234434385	7.781973234434385	0	0	1	1	0	1	0	0	1	0	0	1	0	1	40.0	0.001	9.823163895077286	16.18642682371733	-5.382796602268719	2.022918073081783	True	False	True	False	False	False	0.0	0.005044329951244713
chr7_141667619_T_G_b38	0.00617705	7.085901464365611	7.085901464365611	0	0	0	1	0	0	0	0	0	0	0	1	0	1	60.0	0.0	1.285389257742111	0.0	2.676690682695387	0.26613905355752365	True	False	True	False	False	False	0.0	0.00504431920594871
chr7_141667619_T_G_b38	0.00617705	7.085901464365611	7.085901464365611	0	0	0	1	0	0	0	0	0	0	0	1	0	1	60.0	0.0	1.285389257742111	0.0	2.676690682695387	0.26613905355752365	True	False	True	False	False	False	0.0	0.00504431920594871
chr7_141667619_T_G_b38	0.00309209	7.085901464365611	7.085901464365611	0	0	0	1	0	0	0	0	0	0	0	1	0	1	60.0	0.0	1.285389257742111	0.0	2.676690682695387	0.26613905355752365	True	False	True	False	False	False	0.0	0.00504431920594871
chr7_141667619_T_G_b38	0.00309209	7.085901464365611	7.085901464365611	0	0	0	1	0	0	0	0	0	0	0	1	0	1	60.0	0.0	1.285389257742111	0.0	2.676690682695387	0.26613905355752365	True	False	True	False	False	False	0.0	0.00504431920594871
chr7_141667619_T_G_b38	0.00473319	7.085901464365611	7.085901464365611	0	0	0	1	0	0	0	0	0	0	0	1	0	1	60.0	0.0	1.285389257742111	0.0	2.676690682695387	0.26613905355752365	True	False	True	False	False	False	0.0	0.00504431920594871
chr7_141667619_T_G_b38	0.00473319	7.085901464365611	7.085901464365611	0	0	0	1	0	0	0	0	0	0	0	1	0	1	60.0	0.0	1.285389257742111	0.0	2.676690682695387	0.26613905355752365	True	False	True	False	False	False	0.0	0.00504431920594871
chr7_141667619_T_G_b38	0.00617705	7.085901464365611	7.085901464365611	0	0	0	1	0	0	0	0	0	0	0	1	0	1	60.0	0.0	1.285389257742111	0.0	2.676690682695387	0.26613905355752365	True	False	True	False	False	False	0.0	0.00504431920594871
chr7_141667619_T_G_b38	0.00617705	7.085901464365611	7.085901464365611	0	0	0	1	0	0	0	0	0	0	0	1	0	1	60.0	0.0	1.285389257742111	0.0	2.676690682695387	0.26613905355752365	True	False	True	False	False	False	0.0	0.00504431920594871
chr7_141667619_T_G_b38	0.00309209	7.085901464365611	7.085901464365611	0	0	0	1	0	0	0	0	0	0	0	1	0	1	60.0	0.0	1.285389257742111	0.0	2.676690682695387	0.26613905355752365	True	False	True	False	False	False	0.0	0.00504431920594871
chr7_141667619_T_G_b38	0.00473319	7.085901464365611	7.085901464365611	0	0	0	1	0	0	0	0	0	0	0	1	0	1	60.0	0.0	1.285389257742111	0.0	2.676690682695387	0.26613905355752365	True	False	True	False	False	False	0.0	0.00504431920594871
chr7_141667619_T_G_b38	0.00473319	7.085901464365611	7.085901464365611	0	0	0	1	0	0	0	0	0	0	0	1	0	1	60.0	0.0	1.285389257742111	0.0	2.676690682695387	0.26613905355752365	True	False	True	False	False	False	0.0	0.00504431920594871
chr7_141667619_T_G_b38	0.00473319	7.085901464365611	7.085901464365611	0	0	0	1	0	0	0	0	0	0	0	1	0	1	60.0	0.0	1.285389257742111	0.0	2.676690682695387	0.26613905355752365	True	False	True	False	False	False	0.0	0.00504431920594871
chr7_141667619_T_G_b38	0.00309209	7.085901464365611	7.085901464365611	0	0	0	1	0	0	0	0	0	0	0	1	0	1	60.0	0.0	1.285389257742111	0.0	2.676690682695387	0.26613905355752365	True	False	True	False	False	False	0.0	0.00504431920594871
chr7_141667619_T_G_b38	0.00473319	7.085901464365611	7.085901464365611	0	0	0	1	0	0	0	0	0	0	0	1	0	1	60.0	0.0	1.285389257742111	0.0	2.676690682695387	0.26613905355752365	True	False	True	False	False	False	0.0	0.00504431920594871
chr7_141667619_T_G_b38	0.00309209	7.085901464365611	7.085901464365611	0	0	0	1	0	0	0	0	0	0	0	1	0	1	60.0	0.0	1.285389257742111	0.0	2.676690682695387	0.26613905355752365	True	False	True	False	False	False	0.0	0.00504431920594871
chr7_141667619_T_G_b38	0.00617705	7.085901464365611	7.085901464365611	0	0	0	1	0	0	0	0	0	0	0	1	0	1	60.0	0.0	1.285389257742111	0.0	2.676690682695387	0.26613905355752365	True	False	True	False	False	False	0.0	0.00504431920594871
chr7_141667619_T_G_b38	0.00617705	7.085901464365611	7.085901464365611	0	0	0	1	0	0	0	0	0	0	0	1	0	1	60.0	0.0	1.285389257742111	0.0	2.676690682695387	0.26613905355752365	True	False	True	False	False	False	0.0	0.00504431920594871
chr7_141667619_T_G_b38	0.00309209	7.085901464365611	7.085901464365611	0	0	0	1	0	0	0	0	0	0	0	1	0	1	60.0	0.0	1.285389257742111	0.0	2.676690682695387	0.26613905355752365	True	False	True	False	False	False	0.0	0.00504431920594871
chr3_129131689_A_G_b38	0.0174194	7.038783541388542	6.894670039433482	0	0	0	0	1	1	0	1	1	0	0	1	0	1	40.0	0.0	-10.410668575933016	0.0	1.0616700343023453	0.0	True	False	True	False	False	False	0.0	0.00504430233476081
chr3_129131689_A_G_b38	0.0174194	7.038783541388542	6.894670039433482	0	0	0	0	1	1	0	1	1	0	0	1	0	1	40.0	0.0	-10.410668575933016	0.0	1.0616700343023453	0.0	True	False	True	False	False	False	0.0	0.00504430233476081
chr3_129131689_A_G_b38	0.0174194	7.038783541388542	6.894670039433482	0	0	0	0	1	1	0	1	1	0	0	1	0	1	40.0	0.0	-10.410668575933016	0.0	1.0616700343023453	0.0	True	False	True	False	False	False	0.0	0.00504430233476081
chr1_209774179_C_T_b38	0.00731395	7.116394144093465	7.01301578963963	0	0	1	0	0	1	0	0	1	0	0	1	1	0	60.0	0.0	-1.9713841476658551	0.0	0.1437718222049682	0.0	True	False	True	False	False	False	0.0	0.005044214272435164
chr1_209774179_C_T_b38	0.00731395	7.116394144093465	7.01301578963963	0	0	1	0	0	1	0	0	1	0	0	1	1	0	60.0	0.0	-1.9713841476658551	0.0	0.1437718222049682	0.0	True	False	True	False	False	False	0.0	0.005044214272435164
chr1_209774179_C_T_b38	0.00731395	7.116394144093465	7.01301578963963	0	0	1	0	0	1	0	0	1	0	0	1	1	0	60.0	0.0	-1.9713841476658551	0.0	0.1437718222049682	0.0	True	False	True	False	False	False	0.0	0.005044214272435164
chr20_38244838_T_C_b38	0.00225427	7.161622002939187	6.994849985833071	0	0	1	0	0	1	0	0	1	0	0	1	0	0	60.0	0.003	3.631008432060888	1.880299818921589	-2.1647528695276748	0.0	True	False	True	False	False	False	0.0	0.005044182033431401
chr20_38244838_T_C_b38	0.00225427	7.161622002939187	6.994849985833071	0	0	1	0	0	1	0	0	1	0	0	1	0	0	60.0	0.003	3.631008432060888	1.880299818921589	-2.1647528695276748	0.0	True	False	True	False	False	False	0.0	0.005044182033431401
chr10_26708114_T_C_b38	0.00389946	7.329749689041512	7.329093736246592	0	0	0	0	0	1	0	0	1	0	0	1	0	1	60.0	0.0	-14.813539765053712	0.0	9.338150147500627	0.6136117135993047	True	False	True	False	False	False	0.0	0.005044165636477707
chr10_26708114_T_C_b38	0.00389946	7.329749689041512	7.329093736246592	0	0	0	0	0	1	0	0	1	0	0	1	0	1	60.0	0.0	-14.813539765053712	0.0	9.338150147500627	0.6136117135993047	True	False	True	False	False	False	0.0	0.005044165636477707
chr10_26708114_T_C_b38	0.0035254	7.329749689041512	7.329093736246592	0	0	0	0	0	1	0	0	1	0	0	1	0	1	60.0	0.0	-14.813539765053712	0.0	9.338150147500627	0.6136117135993047	True	False	True	False	False	False	0.0	0.005044165636477707
chr10_26708114_T_C_b38	0.0035254	7.329749689041512	7.329093736246592	0	0	0	0	0	1	0	0	1	0	0	1	0	1	60.0	0.0	-14.813539765053712	0.0	9.338150147500627	0.6136117135993047	True	False	True	False	False	False	0.0	0.005044165636477707
chr16_58529295_T_A_b38	0.019749	6.473890696352274	6.473890696352274	0	0	0	0	0	0	0	0	0	0	0	0	0	1	30.0	0.001	-8.309057673540531	0.0	2.94972635564632	0.047351718437945056	True	False	True	False	False	False	0.0	0.005044137156689679
chr16_58529295_T_A_b38	0.019749	6.473890696352274	6.473890696352274	0	0	0	0	0	0	0	0	0	0	0	0	0	1	30.0	0.001	-8.309057673540531	0.0	2.94972635564632	0.047351718437945056	True	False	True	False	False	False	0.0	0.005044137156689679
chr14_35018004_C_A_b38	0.0420304	6.976348070447749	6.437751649736401	0	0	1	0	0	0	0	0	0	0	0	1	0	1	60.0	0.005	0.8269141655435762	0.0	-7.440765514624097	0.0	True	False	True	False	False	False	0.0	0.005044131097664529
chr14_35018004_C_A_b38	0.03718	6.976348070447749	6.437751649736401	0	0	1	0	0	0	0	0	0	0	0	1	0	1	60.0	0.005	0.8269141655435762	0.0	-7.440765514624097	0.0	True	False	True	False	False	False	0.0	0.005044131097664529
chr2_177668363_A_G_b38	0.00136372	7.030857476116121	7.029972911706386	0	0	0	1	0	0	0	1	0	0	0	0	0	0	40.0	0.0	1.1059187269934945	15.96664609544219	2.411530097004309	0.0	True	False	True	False	False	False	0.0	0.005044117957750925
chr2_177668363_A_G_b38	0.00136372	7.030857476116121	7.029972911706386	0	0	0	1	0	0	0	1	0	0	0	0	0	0	40.0	0.0	1.1059187269934945	15.96664609544219	2.411530097004309	0.0	True	False	True	False	False	False	0.0	0.005044117957750925
chr2_177668363_A_G_b38	0.00136372	7.030857476116121	7.029972911706386	0	0	0	1	0	0	0	1	0	0	0	0	0	0	40.0	0.0	1.1059187269934945	15.96664609544219	2.411530097004309	0.0	True	False	True	False	False	False	0.0	0.005044117957750925
chr19_38485226_C_T_b38	0.00235686	6.884486652042782	5.8971538676367405	0	0	0	0	0	0	0	0	0	0	0	0	0	0	60.0	0.0	-19.69588554621348	0.0	-0.9511568402127608	0.0	True	False	True	False	False	False	0.0	0.0050440727405713665
chr8_144399250_C_T_b38	0.00882403	7.88344635413774	3.4657359027997265	1	0	0	0	0	0	0	0	0	0	0	1	0	0	80.0	0.0	-5.752218532448892	0.0	-0.8018044711328542	0.6337240263432875	False	True	True	False	False	False	0.0	0.005044041858485149
chr8_144399250_C_T_b38	0.00882403	7.88344635413774	3.4657359027997265	1	0	0	0	0	0	0	0	0	0	0	1	0	0	80.0	0.0	-5.752218532448892	0.0	-0.8018044711328542	0.6337240263432875	False	True	True	False	False	False	0.0	0.005044041858485149
chr8_144399250_C_T_b38	0.00882403	7.88344635413774	3.4657359027997265	1	0	0	0	0	0	0	0	0	0	0	1	0	0	80.0	0.0	-5.752218532448892	0.0	-0.8018044711328542	0.6337240263432875	False	True	True	False	False	False	0.0	0.005044041858485149
chr8_144399250_C_T_b38	0.00882403	7.88344635413774	3.4657359027997265	1	0	0	0	0	0	0	0	0	0	0	1	0	0	80.0	0.0	-5.752218532448892	0.0	-0.8018044711328542	0.6337240263432875	False	True	True	False	False	False	0.0	0.005044041858485149
chr8_144399250_C_T_b38	0.00882403	7.88344635413774	3.4657359027997265	1	0	0	0	0	0	0	0	0	0	0	1	0	0	80.0	0.0	-5.752218532448892	0.0	-0.8018044711328542	0.6337240263432875	False	True	True	False	False	False	0.0	0.005044041858485149
chr8_144399250_C_T_b38	0.00882403	7.88344635413774	3.4657359027997265	1	0	0	0	0	0	0	0	0	0	0	1	0	0	80.0	0.0	-5.752218532448892	0.0	-0.8018044711328542	0.6337240263432875	False	True	True	False	False	False	0.0	0.005044041858485149
chr8_144399250_C_T_b38	0.00882403	7.88344635413774	3.4657359027997265	1	0	0	0	0	0	0	0	0	0	0	1	0	0	80.0	0.0	-5.752218532448892	0.0	-0.8018044711328542	0.6337240263432875	False	True	True	False	False	False	0.0	0.005044041858485149
chr8_144399250_C_T_b38	0.00882403	7.88344635413774	3.4657359027997265	1	0	0	0	0	0	0	0	0	0	0	1	0	0	80.0	0.0	-5.752218532448892	0.0	-0.8018044711328542	0.6337240263432875	False	True	True	False	False	False	0.0	0.005044041858485149
chr8_144399250_C_T_b38	0.00882403	7.88344635413774	3.4657359027997265	1	0	0	0	0	0	0	0	0	0	0	1	0	0	80.0	0.0	-5.752218532448892	0.0	-0.8018044711328542	0.6337240263432875	False	True	True	False	False	False	0.0	0.005044041858485149
chr8_144399250_C_T_b38	0.00882403	7.88344635413774	3.4657359027997265	1	0	0	0	0	0	0	0	0	0	0	1	0	0	80.0	0.0	-5.752218532448892	0.0	-0.8018044711328542	0.6337240263432875	False	True	True	False	False	False	0.0	0.005044041858485149
chr8_144399250_C_T_b38	0.00882403	7.88344635413774	3.4657359027997265	1	0	0	0	0	0	0	0	0	0	0	1	0	0	80.0	0.0	-5.752218532448892	0.0	-0.8018044711328542	0.6337240263432875	False	True	True	False	False	False	0.0	0.005044041858485149
chr8_144399250_C_T_b38	0.00882403	7.88344635413774	3.4657359027997265	1	0	0	0	0	0	0	0	0	0	0	1	0	0	80.0	0.0	-5.752218532448892	0.0	-0.8018044711328542	0.6337240263432875	False	True	True	False	False	False	0.0	0.005044041858485149
chr8_144399250_C_T_b38	0.00882403	7.88344635413774	3.4657359027997265	1	0	0	0	0	0	0	0	0	0	0	1	0	0	80.0	0.0	-5.752218532448892	0.0	-0.8018044711328542	0.6337240263432875	False	True	True	False	False	False	0.0	0.005044041858485149
chr8_144399250_C_T_b38	0.00882403	7.88344635413774	3.4657359027997265	1	0	0	0	0	0	0	0	0	0	0	1	0	0	80.0	0.0	-5.752218532448892	0.0	-0.8018044711328542	0.6337240263432875	False	True	True	False	False	False	0.0	0.005044041858485149
chr8_144399250_C_T_b38	0.00882403	7.88344635413774	3.4657359027997265	1	0	0	0	0	0	0	0	0	0	0	1	0	0	80.0	0.0	-5.752218532448892	0.0	-0.8018044711328542	0.6337240263432875	False	True	True	False	False	False	0.0	0.005044041858485149
chr8_144399250_C_T_b38	0.00882403	7.88344635413774	3.4657359027997265	1	0	0	0	0	0	0	0	0	0	0	1	0	0	80.0	0.0	-5.752218532448892	0.0	-0.8018044711328542	0.6337240263432875	False	True	True	False	False	False	0.0	0.005044041858485149
chr8_144399250_C_T_b38	0.00882403	7.88344635413774	3.4657359027997265	1	0	0	0	0	0	0	0	0	0	0	1	0	0	80.0	0.0	-5.752218532448892	0.0	-0.8018044711328542	0.6337240263432875	False	True	True	False	False	False	0.0	0.005044041858485149
chr8_144399250_C_T_b38	0.00882403	7.88344635413774	3.4657359027997265	1	0	0	0	0	0	0	0	0	0	0	1	0	0	80.0	0.0	-5.752218532448892	0.0	-0.8018044711328542	0.6337240263432875	False	True	True	False	False	False	0.0	0.005044041858485149
chr8_144399250_C_T_b38	0.00882403	7.88344635413774	3.4657359027997265	1	0	0	0	0	0	0	0	0	0	0	1	0	0	80.0	0.0	-5.752218532448892	0.0	-0.8018044711328542	0.6337240263432875	False	True	True	False	False	False	0.0	0.005044041858485149
chr8_144399250_C_T_b38	0.00882403	7.88344635413774	3.4657359027997265	1	0	0	0	0	0	0	0	0	0	0	1	0	0	80.0	0.0	-5.752218532448892	0.0	-0.8018044711328542	0.6337240263432875	False	True	True	False	False	False	0.0	0.005044041858485149
chr8_144399250_C_T_b38	0.00882403	7.88344635413774	3.4657359027997265	1	0	0	0	0	0	0	0	0	0	0	1	0	0	80.0	0.0	-5.752218532448892	0.0	-0.8018044711328542	0.6337240263432875	False	True	True	False	False	False	0.0	0.005044041858485149
chr12_158598_T_C_b38	0.0172738	6.807934943699926	6.807934943699926	0	0	0	0	0	0	0	0	0	0	0	0	0	0	60.0	0.0	-1.959722803190641	0.9887392721479632	3.820203456092465	0.0	True	False	True	False	False	False	0.0	0.005044037234023022
chr6_138909207_G_A_b38	0.198326	6.29156913955832	5.69035945432406	0	0	0	0	0	0	0	0	0	0	0	0	0	1	20.0	0.069	3.451248627992058	0.0	5.273518438789431	2.3108057944305997	True	False	True	False	False	False	0.0	0.005044018541671428
chr6_138909207_G_A_b38	0.198326	6.29156913955832	5.69035945432406	0	0	0	0	0	0	0	0	0	0	0	0	0	1	20.0	0.069	3.451248627992058	0.0	5.273518438789431	2.3108057944305997	True	False	True	False	False	False	0.0	0.005044018541671428
chr6_138909207_G_A_b38	0.143244	6.29156913955832	5.69035945432406	0	0	0	0	0	0	0	0	0	0	0	0	0	1	20.0	0.069	3.451248627992058	0.0	5.273518438789431	2.3108057944305997	True	False	True	False	False	False	0.0	0.005044018541671428
chr6_138909207_G_A_b38	0.143244	6.29156913955832	5.69035945432406	0	0	0	0	0	0	0	0	0	0	0	0	0	1	20.0	0.069	3.451248627992058	0.0	5.273518438789431	2.3108057944305997	True	False	True	False	False	False	0.0	0.005044018541671428
chr6_138909207_G_A_b38	0.198326	6.29156913955832	5.69035945432406	0	0	0	0	0	0	0	0	0	0	0	0	0	1	20.0	0.069	3.451248627992058	0.0	5.273518438789431	2.3108057944305997	True	False	True	False	False	False	0.0	0.005044018541671428
chr6_138909207_G_A_b38	0.143244	6.29156913955832	5.69035945432406	0	0	0	0	0	0	0	0	0	0	0	0	0	1	20.0	0.069	3.451248627992058	0.0	5.273518438789431	2.3108057944305997	True	False	True	False	False	False	0.0	0.005044018541671428
chr13_49074810_T_C_b38	0.00888005	6.318968113746434	6.171700597410915	0	0	0	0	0	0	0	0	0	0	0	1	0	1	20.0	0.0	8.731969818389247	1.1623564592485582	2.817789061032002	0.0	True	False	True	False	False	False	0.0	0.005044016312204368
chr13_49074810_T_C_b38	0.00888005	6.318968113746434	6.171700597410915	0	0	0	0	0	0	0	0	0	0	0	1	0	1	20.0	0.0	8.731969818389247	1.1623564592485582	2.817789061032002	0.0	True	False	True	False	False	False	0.0	0.005044016312204368
chr11_34084713_G_A_b38	0.00228129	7.20934025660291	7.208600337960199	0	0	0	1	1	1	0	1	1	1	0	1	0	1	40.0	0.05	6.035237954231477	0.0	6.009150118191577	0.43649421460561655	True	False	True	False	False	False	0.0	0.00504400696496309
chr11_34084713_G_A_b38	0.00137028	7.20934025660291	7.208600337960199	0	0	0	1	1	1	0	1	1	1	0	1	0	1	40.0	0.05	6.035237954231477	0.0	6.009150118191577	0.43649421460561655	True	False	True	False	False	False	0.0	0.00504400696496309
chr11_34084713_G_A_b38	0.00137028	7.20934025660291	7.208600337960199	0	0	0	1	1	1	0	1	1	1	0	1	0	1	40.0	0.05	6.035237954231477	0.0	6.009150118191577	0.43649421460561655	True	False	True	False	False	False	0.0	0.00504400696496309
chr11_34084713_G_A_b38	0.00228129	7.20934025660291	7.208600337960199	0	0	0	1	1	1	0	1	1	1	0	1	0	1	40.0	0.05	6.035237954231477	0.0	6.009150118191577	0.43649421460561655	True	False	True	False	False	False	0.0	0.00504400696496309
chr17_68399365_G_A_b38	0.00181072	7.59890045687141	6.673297967767654	0	0	0	1	1	1	0	1	1	1	0	1	0	0	60.0	0.219	9.385787470930028	0.0	3.061197224867876	2.055039530582285	True	False	True	False	False	False	0.0	0.005044002739368046
chr17_68399365_G_A_b38	0.00181072	7.59890045687141	6.673297967767654	0	0	0	1	1	1	0	1	1	1	0	1	0	0	60.0	0.219	9.385787470930028	0.0	3.061197224867876	2.055039530582285	True	False	True	False	False	False	0.0	0.005044002739368046
chr17_68399365_G_A_b38	0.00181072	7.59890045687141	6.673297967767654	0	0	0	1	1	1	0	1	1	1	0	1	0	0	60.0	0.219	9.385787470930028	0.0	3.061197224867876	2.055039530582285	True	False	True	False	False	False	0.0	0.005044002739368046
chr17_68399365_G_A_b38	0.00181072	7.59890045687141	6.673297967767654	0	0	0	1	1	1	0	1	1	1	0	1	0	0	60.0	0.219	9.385787470930028	0.0	3.061197224867876	2.055039530582285	True	False	True	False	False	False	0.0	0.005044002739368046
chr22_20139218_G_T_b38	0.00585089	7.430707082545968	3.258096538021482	1	1	0	1	0	0	0	1	0	0	0	1	0	1	60.0	1.0	-3.4825323694633137	1.2834711322344847	3.337476519075011	0.5292981557509222	False	True	True	False	False	False	0.3272	0.005043911450349671
chr22_20139218_G_T_b38	0.00439482	7.430707082545968	3.258096538021482	1	1	0	1	0	0	0	1	0	0	0	1	0	1	60.0	1.0	-3.4825323694633137	1.2834711322344847	3.337476519075011	0.5292981557509222	False	True	True	False	False	False	0.3272	0.005043911450349671
chr22_20139218_G_T_b38	0.00585089	7.430707082545968	3.258096538021482	1	1	0	1	0	0	0	1	0	0	0	1	0	1	60.0	1.0	-3.4825323694633137	1.2834711322344847	3.337476519075011	0.5292981557509222	False	True	True	False	False	False	0.3272	0.005043911450349671
chr22_20139218_G_T_b38	0.00796303	7.430707082545968	3.258096538021482	1	1	0	1	0	0	0	1	0	0	0	1	0	1	60.0	1.0	-3.4825323694633137	1.2834711322344847	3.337476519075011	0.5292981557509222	False	True	True	False	False	False	0.3272	0.005043911450349671
chr22_20139218_G_T_b38	0.00439482	7.430707082545968	3.258096538021482	1	1	0	1	0	0	0	1	0	0	0	1	0	1	60.0	1.0	-3.4825323694633137	1.2834711322344847	3.337476519075011	0.5292981557509222	False	True	True	False	False	False	0.3272	0.005043911450349671
chr22_20139218_G_T_b38	0.00439482	7.430707082545968	3.258096538021482	1	1	0	1	0	0	0	1	0	0	0	1	0	1	60.0	1.0	-3.4825323694633137	1.2834711322344847	3.337476519075011	0.5292981557509222	False	True	True	False	False	False	0.3272	0.005043911450349671
chr22_20139218_G_T_b38	0.00439482	7.430707082545968	3.258096538021482	1	1	0	1	0	0	0	1	0	0	0	1	0	1	60.0	1.0	-3.4825323694633137	1.2834711322344847	3.337476519075011	0.5292981557509222	False	True	True	False	False	False	0.3272	0.005043911450349671
chr22_20139218_G_T_b38	0.00439482	7.430707082545968	3.258096538021482	1	1	0	1	0	0	0	1	0	0	0	1	0	1	60.0	1.0	-3.4825323694633137	1.2834711322344847	3.337476519075011	0.5292981557509222	False	True	True	False	False	False	0.3272	0.005043911450349671
chr22_20139218_G_T_b38	0.00439482	7.430707082545968	3.258096538021482	1	1	0	1	0	0	0	1	0	0	0	1	0	1	60.0	1.0	-3.4825323694633137	1.2834711322344847	3.337476519075011	0.5292981557509222	False	True	True	False	False	False	0.3272	0.005043911450349671
chr22_20139218_G_T_b38	0.00439482	7.430707082545968	3.258096538021482	1	1	0	1	0	0	0	1	0	0	0	1	0	1	60.0	1.0	-3.4825323694633137	1.2834711322344847	3.337476519075011	0.5292981557509222	False	True	True	False	False	False	0.3272	0.005043911450349671
chr22_20139218_G_T_b38	0.00585089	7.430707082545968	3.258096538021482	1	1	0	1	0	0	0	1	0	0	0	1	0	1	60.0	1.0	-3.4825323694633137	1.2834711322344847	3.337476519075011	0.5292981557509222	False	True	True	False	False	False	0.3272	0.005043911450349671
chr22_20139218_G_T_b38	0.00585089	7.430707082545968	3.258096538021482	1	1	0	1	0	0	0	1	0	0	0	1	0	1	60.0	1.0	-3.4825323694633137	1.2834711322344847	3.337476519075011	0.5292981557509222	False	True	True	False	False	False	0.3272	0.005043911450349671
chr22_20139218_G_T_b38	0.00585089	7.430707082545968	3.258096538021482	1	1	0	1	0	0	0	1	0	0	0	1	0	1	60.0	1.0	-3.4825323694633137	1.2834711322344847	3.337476519075011	0.5292981557509222	False	True	True	False	False	False	0.3272	0.005043911450349671
chr22_20139218_G_T_b38	0.00439482	7.430707082545968	3.258096538021482	1	1	0	1	0	0	0	1	0	0	0	1	0	1	60.0	1.0	-3.4825323694633137	1.2834711322344847	3.337476519075011	0.5292981557509222	False	True	True	False	False	False	0.3272	0.005043911450349671
chr22_20139218_G_T_b38	0.00796303	7.430707082545968	3.258096538021482	1	1	0	1	0	0	0	1	0	0	0	1	0	1	60.0	1.0	-3.4825323694633137	1.2834711322344847	3.337476519075011	0.5292981557509222	False	True	True	False	False	False	0.3272	0.005043911450349671
chr22_20139218_G_T_b38	0.00439482	7.430707082545968	3.258096538021482	1	1	0	1	0	0	0	1	0	0	0	1	0	1	60.0	1.0	-3.4825323694633137	1.2834711322344847	3.337476519075011	0.5292981557509222	False	True	True	False	False	False	0.3272	0.005043911450349671
chr22_20139218_G_T_b38	0.00796303	7.430707082545968	3.258096538021482	1	1	0	1	0	0	0	1	0	0	0	1	0	1	60.0	1.0	-3.4825323694633137	1.2834711322344847	3.337476519075011	0.5292981557509222	False	True	True	False	False	False	0.3272	0.005043911450349671
chr22_20139218_G_T_b38	0.00585089	7.430707082545968	3.258096538021482	1	1	0	1	0	0	0	1	0	0	0	1	0	1	60.0	1.0	-3.4825323694633137	1.2834711322344847	3.337476519075011	0.5292981557509222	False	True	True	False	False	False	0.3272	0.005043911450349671
chr22_20139218_G_T_b38	0.00796303	7.430707082545968	3.258096538021482	1	1	0	1	0	0	0	1	0	0	0	1	0	1	60.0	1.0	-3.4825323694633137	1.2834711322344847	3.337476519075011	0.5292981557509222	False	True	True	False	False	False	0.3272	0.005043911450349671
chr22_20139218_G_T_b38	0.00796303	7.430707082545968	3.258096538021482	1	1	0	1	0	0	0	1	0	0	0	1	0	1	60.0	1.0	-3.4825323694633137	1.2834711322344847	3.337476519075011	0.5292981557509222	False	True	True	False	False	False	0.3272	0.005043911450349671
chr22_20139218_G_T_b38	0.00585089	7.430707082545968	3.258096538021482	1	1	0	1	0	0	0	1	0	0	0	1	0	1	60.0	1.0	-3.4825323694633137	1.2834711322344847	3.337476519075011	0.5292981557509222	False	True	True	False	False	False	0.3272	0.005043911450349671
chr22_20139218_G_T_b38	0.00585089	7.430707082545968	3.258096538021482	1	1	0	1	0	0	0	1	0	0	0	1	0	1	60.0	1.0	-3.4825323694633137	1.2834711322344847	3.337476519075011	0.5292981557509222	False	True	True	False	False	False	0.3272	0.005043911450349671
chr22_20139218_G_T_b38	0.00585089	7.430707082545968	3.258096538021482	1	1	0	1	0	0	0	1	0	0	0	1	0	1	60.0	1.0	-3.4825323694633137	1.2834711322344847	3.337476519075011	0.5292981557509222	False	True	True	False	False	False	0.3272	0.005043911450349671
chr22_20139218_G_T_b38	0.00585089	7.430707082545968	3.258096538021482	1	1	0	1	0	0	0	1	0	0	0	1	0	1	60.0	1.0	-3.4825323694633137	1.2834711322344847	3.337476519075011	0.5292981557509222	False	True	True	False	False	False	0.3272	0.005043911450349671
chr22_20139218_G_T_b38	0.00796303	7.430707082545968	3.258096538021482	1	1	0	1	0	0	0	1	0	0	0	1	0	1	60.0	1.0	-3.4825323694633137	1.2834711322344847	3.337476519075011	0.5292981557509222	False	True	True	False	False	False	0.3272	0.005043911450349671
chr22_20139218_G_T_b38	0.00796303	7.430707082545968	3.258096538021482	1	1	0	1	0	0	0	1	0	0	0	1	0	1	60.0	1.0	-3.4825323694633137	1.2834711322344847	3.337476519075011	0.5292981557509222	False	True	True	False	False	False	0.3272	0.005043911450349671
chr22_20139218_G_T_b38	0.00796303	7.430707082545968	3.258096538021482	1	1	0	1	0	0	0	1	0	0	0	1	0	1	60.0	1.0	-3.4825323694633137	1.2834711322344847	3.337476519075011	0.5292981557509222	False	True	True	False	False	False	0.3272	0.005043911450349671
chr22_20139218_G_T_b38	0.00585089	7.430707082545968	3.258096538021482	1	1	0	1	0	0	0	1	0	0	0	1	0	1	60.0	1.0	-3.4825323694633137	1.2834711322344847	3.337476519075011	0.5292981557509222	False	True	True	False	False	False	0.3272	0.005043911450349671
chr22_20139218_G_T_b38	0.00796303	7.430707082545968	3.258096538021482	1	1	0	1	0	0	0	1	0	0	0	1	0	1	60.0	1.0	-3.4825323694633137	1.2834711322344847	3.337476519075011	0.5292981557509222	False	True	True	False	False	False	0.3272	0.005043911450349671
chr22_20139218_G_T_b38	0.00796303	7.430707082545968	3.258096538021482	1	1	0	1	0	0	0	1	0	0	0	1	0	1	60.0	1.0	-3.4825323694633137	1.2834711322344847	3.337476519075011	0.5292981557509222	False	True	True	False	False	False	0.3272	0.005043911450349671
chr22_20139218_G_T_b38	0.00796303	7.430707082545968	3.258096538021482	1	1	0	1	0	0	0	1	0	0	0	1	0	1	60.0	1.0	-3.4825323694633137	1.2834711322344847	3.337476519075011	0.5292981557509222	False	True	True	False	False	False	0.3272	0.005043911450349671
chr22_20139218_G_T_b38	0.00439482	7.430707082545968	3.258096538021482	1	1	0	1	0	0	0	1	0	0	0	1	0	1	60.0	1.0	-3.4825323694633137	1.2834711322344847	3.337476519075011	0.5292981557509222	False	True	True	False	False	False	0.3272	0.005043911450349671
chr22_20139218_G_T_b38	0.00439482	7.430707082545968	3.258096538021482	1	1	0	1	0	0	0	1	0	0	0	1	0	1	60.0	1.0	-3.4825323694633137	1.2834711322344847	3.337476519075011	0.5292981557509222	False	True	True	False	False	False	0.3272	0.005043911450349671
chr22_20139218_G_T_b38	0.00796303	7.430707082545968	3.258096538021482	1	1	0	1	0	0	0	1	0	0	0	1	0	1	60.0	1.0	-3.4825323694633137	1.2834711322344847	3.337476519075011	0.5292981557509222	False	True	True	False	False	False	0.3272	0.005043911450349671
chr22_20139218_G_T_b38	0.00439482	7.430707082545968	3.258096538021482	1	1	0	1	0	0	0	1	0	0	0	1	0	1	60.0	1.0	-3.4825323694633137	1.2834711322344847	3.337476519075011	0.5292981557509222	False	True	True	False	False	False	0.3272	0.005043911450349671
chr22_20139218_G_T_b38	0.00585089	7.430707082545968	3.258096538021482	1	1	0	1	0	0	0	1	0	0	0	1	0	1	60.0	1.0	-3.4825323694633137	1.2834711322344847	3.337476519075011	0.5292981557509222	False	True	True	False	False	False	0.3272	0.005043911450349671
chr2_224836058_G_A_b38	0.0157537	7.271008538280992	7.421177528595393	0	0	0	0	0	1	0	0	1	1	0	1	0	1	60.0	0.0	-3.177726282080961	0.6162061040551898	3.69926654996624	0.0	True	False	True	False	False	False	0.0	0.005043895006823991
chr2_224836058_G_A_b38	0.0055203	7.271008538280992	7.421177528595393	0	0	0	0	0	1	0	0	1	1	0	1	0	1	60.0	0.0	-3.177726282080961	0.6162061040551898	3.69926654996624	0.0	True	False	True	False	False	False	0.0	0.005043895006823991
chr4_78846195_G_C_b38	0.0111691	6.901737206656574	6.900730664045173	0	1	0	1	0	1	0	0	1	0	0	1	0	1	40.0	0.013	-7.313913917129455	4.11662201354346	0.3514243029544985	0.6266117447813001	True	False	True	False	False	False	0.0	0.005043880977989479
chr17_82204400_C_T_b38	0.0582743	7.540090320145325	7.803435056952168	0	0	1	1	0	0	0	0	0	1	0	1	0	1	70.0	0.0	4.803722840206579	0.0	-1.45751428483036	1.9837467108931648	True	False	True	False	False	False	0.0	0.005043850317970779
chr17_82204400_C_T_b38	0.0582743	7.540090320145325	7.803435056952168	0	0	1	1	0	0	0	0	0	1	0	1	0	1	70.0	0.0	4.803722840206579	0.0	-1.45751428483036	1.9837467108931648	True	False	True	False	False	False	0.0	0.005043850317970779
chr17_82204400_C_T_b38	0.0582743	7.540090320145325	7.803435056952168	0	0	1	1	0	0	0	0	0	1	0	1	0	1	70.0	0.0	4.803722840206579	0.0	-1.45751428483036	1.9837467108931648	True	False	True	False	False	False	0.0	0.005043850317970779
chr17_82204400_C_T_b38	0.0582743	7.540090320145325	7.803435056952168	0	0	1	1	0	0	0	0	0	1	0	1	0	1	70.0	0.0	4.803722840206579	0.0	-1.45751428483036	1.9837467108931648	True	False	True	False	False	False	0.0	0.005043850317970779
chr17_82204400_C_T_b38	0.0582743	7.540090320145325	7.803435056952168	0	0	1	1	0	0	0	0	0	1	0	1	0	1	70.0	0.0	4.803722840206579	0.0	-1.45751428483036	1.9837467108931648	True	False	True	False	False	False	0.0	0.005043850317970779
chr9_128379449_A_G_b38	0.00675672	7.203405521083095	7.203405521083095	0	0	0	0	0	1	0	0	1	1	0	0	0	1	60.0	0.0	-3.824848896688781	0.0	1.4507176972572466	2.6285455068694006	True	False	True	False	False	False	0.0	0.005043812773553984
chr9_128379449_A_G_b38	0.0532366	7.203405521083095	7.203405521083095	0	0	0	0	0	1	0	0	1	1	0	0	0	1	60.0	0.0	-3.824848896688781	0.0	1.4507176972572466	2.6285455068694006	True	False	True	False	False	False	0.0	0.005043812773553984
chr9_128379449_A_G_b38	0.00675672	7.203405521083095	7.203405521083095	0	0	0	0	0	1	0	0	1	1	0	0	0	1	60.0	0.0	-3.824848896688781	0.0	1.4507176972572466	2.6285455068694006	True	False	True	False	False	False	0.0	0.005043812773553984
chr9_128379449_A_G_b38	0.0243487	7.203405521083095	7.203405521083095	0	0	0	0	0	1	0	0	1	1	0	0	0	1	60.0	0.0	-3.824848896688781	0.0	1.4507176972572466	2.6285455068694006	True	False	True	False	False	False	0.0	0.005043812773553984
chr9_128379449_A_G_b38	0.0243487	7.203405521083095	7.203405521083095	0	0	0	0	0	1	0	0	1	1	0	0	0	1	60.0	0.0	-3.824848896688781	0.0	1.4507176972572466	2.6285455068694006	True	False	True	False	False	False	0.0	0.005043812773553984
chr9_128379449_A_G_b38	0.0532366	7.203405521083095	7.203405521083095	0	0	0	0	0	1	0	0	1	1	0	0	0	1	60.0	0.0	-3.824848896688781	0.0	1.4507176972572466	2.6285455068694006	True	False	True	False	False	False	0.0	0.005043812773553984
chr5_131180978_C_A_b38	0.0141775	6.699500340161678	6.699500340161678	0	0	1	0	0	0	0	0	0	0	0	0	0	1	40.0	0.007	-1.1746997066991889	0.0	2.428828993179266	0.0	True	False	True	False	False	False	0.0	0.005043779389318958
chr5_131180978_C_A_b38	0.0141775	6.699500340161678	6.699500340161678	0	0	1	0	0	0	0	0	0	0	0	0	0	1	40.0	0.007	-1.1746997066991889	0.0	2.428828993179266	0.0	True	False	True	False	False	False	0.0	0.005043779389318958
chr17_36016808_A_C_b38	0.0227787	5.998936561946683	6.921658184151129	0	0	0	1	0	0	0	0	0	0	0	0	0	0	0.0	0.004	-4.867263528012721	0.0446367050812401	0.8170707405053292	0.0	True	False	True	False	False	False	0.0	0.005043754270444228
chr17_36016808_A_C_b38	0.0227787	5.998936561946683	6.921658184151129	0	0	0	1	0	0	0	0	0	0	0	0	0	0	0.0	0.004	-4.867263528012721	0.0446367050812401	0.8170707405053292	0.0	True	False	True	False	False	False	0.0	0.005043754270444228
chr17_36016808_A_C_b38	0.0227787	5.998936561946683	6.921658184151129	0	0	0	1	0	0	0	0	0	0	0	0	0	0	0.0	0.004	-4.867263528012721	0.0446367050812401	0.8170707405053292	0.0	True	False	True	False	False	False	0.0	0.005043754270444228
chr8_98139902_G_T_b38	0.00176542	6.894670039433482	5.170483995038151	0	0	0	1	0	0	0	0	0	0	0	1	0	1	40.0	0.309	4.149783555248605	1.937473304340514	-0.0612220420777447	0.0	True	False	True	False	False	False	0.0	0.0050437537468149655
chr8_98139902_G_T_b38	0.00137486	6.894670039433482	5.170483995038151	0	0	0	1	0	0	0	0	0	0	0	1	0	1	40.0	0.309	4.149783555248605	1.937473304340514	-0.0612220420777447	0.0	True	False	True	False	False	False	0.0	0.0050437537468149655
chr8_98139902_G_T_b38	0.00137486	6.894670039433482	5.170483995038151	0	0	0	1	0	0	0	0	0	0	0	1	0	1	40.0	0.309	4.149783555248605	1.937473304340514	-0.0612220420777447	0.0	True	False	True	False	False	False	0.0	0.0050437537468149655
chr8_98139902_G_T_b38	0.00176542	6.894670039433482	5.170483995038151	0	0	0	1	0	0	0	0	0	0	0	1	0	1	40.0	0.309	4.149783555248605	1.937473304340514	-0.0612220420777447	0.0	True	False	True	False	False	False	0.0	0.0050437537468149655
chr8_65648608_T_A_b38	0.0194456	6.428105272684596	8.249313746260636	0	0	1	0	1	0	0	1	0	0	0	0	0	1	10.0	0.002	-13.411053559210684	0.0	1.3945430083232324	0.0	True	False	True	False	False	False	0.0	0.0050437328904623215
chr8_65648608_T_A_b38	0.0194456	6.428105272684596	8.249313746260636	0	0	1	0	1	0	0	1	0	0	0	0	0	1	10.0	0.002	-13.411053559210684	0.0	1.3945430083232324	0.0	True	False	True	False	False	False	0.0	0.0050437328904623215
chr16_673238_G_A_b38	0.0765526	8.044305406990638	4.2626798770413155	0	1	1	0	0	0	0	0	0	1	0	1	0	1	60.0	0.001	-3.843577106129253	0.2166090009226722	3.7907351624917	0.25330373692285235	False	True	True	False	False	False	0.0	0.005043728123770505
chr16_673238_G_A_b38	0.0765526	8.044305406990638	4.2626798770413155	0	1	1	0	0	0	0	0	0	1	0	1	0	1	60.0	0.001	-3.843577106129253	0.2166090009226722	3.7907351624917	0.25330373692285235	False	True	True	False	False	False	0.0	0.005043728123770505
chr16_673238_G_A_b38	0.15417	8.044305406990638	4.2626798770413155	0	1	1	0	0	0	0	0	0	1	0	1	0	1	60.0	0.001	-3.843577106129253	0.2166090009226722	3.7907351624917	0.25330373692285235	False	True	True	False	False	False	0.0	0.005043728123770505
chr16_673238_G_A_b38	0.15417	8.044305406990638	4.2626798770413155	0	1	1	0	0	0	0	0	0	1	0	1	0	1	60.0	0.001	-3.843577106129253	0.2166090009226722	3.7907351624917	0.25330373692285235	False	True	True	False	False	False	0.0	0.005043728123770505
chr16_673238_G_A_b38	0.0765526	8.044305406990638	4.2626798770413155	0	1	1	0	0	0	0	0	0	1	0	1	0	1	60.0	0.001	-3.843577106129253	0.2166090009226722	3.7907351624917	0.25330373692285235	False	True	True	False	False	False	0.0	0.005043728123770505
chr16_673238_G_A_b38	0.15417	8.044305406990638	4.2626798770413155	0	1	1	0	0	0	0	0	0	1	0	1	0	1	60.0	0.001	-3.843577106129253	0.2166090009226722	3.7907351624917	0.25330373692285235	False	True	True	False	False	False	0.0	0.005043728123770505
chr16_673238_G_A_b38	0.0765526	8.044305406990638	4.2626798770413155	0	1	1	0	0	0	0	0	0	1	0	1	0	1	60.0	0.001	-3.843577106129253	0.2166090009226722	3.7907351624917	0.25330373692285235	False	True	True	False	False	False	0.0	0.005043728123770505
chr16_673238_G_A_b38	0.0765526	8.044305406990638	4.2626798770413155	0	1	1	0	0	0	0	0	0	1	0	1	0	1	60.0	0.001	-3.843577106129253	0.2166090009226722	3.7907351624917	0.25330373692285235	False	True	True	False	False	False	0.0	0.005043728123770505
chr16_673238_G_A_b38	0.15417	8.044305406990638	4.2626798770413155	0	1	1	0	0	0	0	0	0	1	0	1	0	1	60.0	0.001	-3.843577106129253	0.2166090009226722	3.7907351624917	0.25330373692285235	False	True	True	False	False	False	0.0	0.005043728123770505
chr16_673238_G_A_b38	0.15417	8.044305406990638	4.2626798770413155	0	1	1	0	0	0	0	0	0	1	0	1	0	1	60.0	0.001	-3.843577106129253	0.2166090009226722	3.7907351624917	0.25330373692285235	False	True	True	False	False	False	0.0	0.005043728123770505
chr16_673238_G_A_b38	0.15417	8.044305406990638	4.2626798770413155	0	1	1	0	0	0	0	0	0	1	0	1	0	1	60.0	0.001	-3.843577106129253	0.2166090009226722	3.7907351624917	0.25330373692285235	False	True	True	False	False	False	0.0	0.005043728123770505
chr16_673238_G_A_b38	0.15417	8.044305406990638	4.2626798770413155	0	1	1	0	0	0	0	0	0	1	0	1	0	1	60.0	0.001	-3.843577106129253	0.2166090009226722	3.7907351624917	0.25330373692285235	False	True	True	False	False	False	0.0	0.005043728123770505
chr16_673238_G_A_b38	0.0765526	8.044305406990638	4.2626798770413155	0	1	1	0	0	0	0	0	0	1	0	1	0	1	60.0	0.001	-3.843577106129253	0.2166090009226722	3.7907351624917	0.25330373692285235	False	True	True	False	False	False	0.0	0.005043728123770505
chr16_673238_G_A_b38	0.0765526	8.044305406990638	4.2626798770413155	0	1	1	0	0	0	0	0	0	1	0	1	0	1	60.0	0.001	-3.843577106129253	0.2166090009226722	3.7907351624917	0.25330373692285235	False	True	True	False	False	False	0.0	0.005043728123770505
chr9_135956024_C_T_b38	0.00133787	7.76004068088038	6.413458957167357	0	1	0	1	1	1	1	1	1	1	0	1	0	1	80.0	0.0	-1.4665051707324297	6.388127534590183	-1.8977637084771857	0.28524286353938066	True	False	True	False	False	False	0.0	0.005043727694501916
chr9_135956024_C_T_b38	0.00133787	7.76004068088038	6.413458957167357	0	1	0	1	1	1	1	1	1	1	0	1	0	1	80.0	0.0	-1.4665051707324297	6.388127534590183	-1.8977637084771857	0.28524286353938066	True	False	True	False	False	False	0.0	0.005043727694501916
chr9_135956024_C_T_b38	0.00133787	7.76004068088038	6.413458957167357	0	1	0	1	1	1	1	1	1	1	0	1	0	1	80.0	0.0	-1.4665051707324297	6.388127534590183	-1.8977637084771857	0.28524286353938066	True	False	True	False	False	False	0.0	0.005043727694501916
chr9_135956024_C_T_b38	0.00133787	7.76004068088038	6.413458957167357	0	1	0	1	1	1	1	1	1	1	0	1	0	1	80.0	0.0	-1.4665051707324297	6.388127534590183	-1.8977637084771857	0.28524286353938066	True	False	True	False	False	False	0.0	0.005043727694501916
chr8_89980012_C_T_b38	0.0180486	6.734591659972948	6.582025138892826	0	0	0	0	0	1	0	0	1	0	0	1	0	1	20.0	0.009	-1.671832825540226	0.0	5.545624596309274	0.0	True	False	True	False	False	False	0.0	0.005043693420618416
chr8_89980012_C_T_b38	0.0180486	6.734591659972948	6.582025138892826	0	0	0	0	0	1	0	0	1	0	0	1	0	1	20.0	0.009	-1.671832825540226	0.0	5.545624596309274	0.0	True	False	True	False	False	False	0.0	0.005043693420618416
chr8_89980012_C_T_b38	0.0180486	6.734591659972948	6.582025138892826	0	0	0	0	0	1	0	0	1	0	0	1	0	1	20.0	0.009	-1.671832825540226	0.0	5.545624596309274	0.0	True	False	True	False	False	False	0.0	0.005043693420618416
chr1_1766653_A_G_b38	0.0211239	7.0967213784947605	7.0967213784947605	0	0	0	1	0	1	0	0	1	0	0	1	0	1	40.0	0.002	-9.119231841281875	0.0	6.731574439911647	1.4941086627526445	True	False	True	False	False	False	0.0	0.0050436897654628715
chr1_1766653_A_G_b38	0.0211239	7.0967213784947605	7.0967213784947605	0	0	0	1	0	1	0	0	1	0	0	1	0	1	40.0	0.002	-9.119231841281875	0.0	6.731574439911647	1.4941086627526445	True	False	True	False	False	False	0.0	0.0050436897654628715
chr1_1766653_A_G_b38	0.0211239	7.0967213784947605	7.0967213784947605	0	0	0	1	0	1	0	0	1	0	0	1	0	1	40.0	0.002	-9.119231841281875	0.0	6.731574439911647	1.4941086627526445	True	False	True	False	False	False	0.0	0.0050436897654628715
chr1_1766653_A_G_b38	0.0211239	7.0967213784947605	7.0967213784947605	0	0	0	1	0	1	0	0	1	0	0	1	0	1	40.0	0.002	-9.119231841281875	0.0	6.731574439911647	1.4941086627526445	True	False	True	False	False	False	0.0	0.0050436897654628715
chr1_1766653_A_G_b38	0.0211239	7.0967213784947605	7.0967213784947605	0	0	0	1	0	1	0	0	1	0	0	1	0	1	40.0	0.002	-9.119231841281875	0.0	6.731574439911647	1.4941086627526445	True	False	True	False	False	False	0.0	0.0050436897654628715
chr1_1766653_A_G_b38	0.0211239	7.0967213784947605	7.0967213784947605	0	0	0	1	0	1	0	0	1	0	0	1	0	1	40.0	0.002	-9.119231841281875	0.0	6.731574439911647	1.4941086627526445	True	False	True	False	False	False	0.0	0.0050436897654628715
chr19_40237459_A_G_b38	0.0214555	7.358830898342354	6.450470422144176	1	0	0	0	0	0	0	0	0	0	0	1	0	1	40.0	0.0	-0.8189439447991367	0.0	2.4966667102532014	1.1358013519712955	False	True	True	False	False	False	0.0	0.005043682936524837
chr19_40237459_A_G_b38	0.0214555	7.358830898342354	6.450470422144176	1	0	0	0	0	0	0	0	0	0	0	1	0	1	40.0	0.0	-0.8189439447991367	0.0	2.4966667102532014	1.1358013519712955	False	True	True	False	False	False	0.0	0.005043682936524837
chr19_40237459_A_G_b38	0.0214555	7.358830898342354	6.450470422144176	1	0	0	0	0	0	0	0	0	0	0	1	0	1	40.0	0.0	-0.8189439447991367	0.0	2.4966667102532014	1.1358013519712955	False	True	True	False	False	False	0.0	0.005043682936524837
chr19_40237459_A_G_b38	0.0214555	7.358830898342354	6.450470422144176	1	0	0	0	0	0	0	0	0	0	0	1	0	1	40.0	0.0	-0.8189439447991367	0.0	2.4966667102532014	1.1358013519712955	False	True	True	False	False	False	0.0	0.005043682936524837
chr19_40237459_A_G_b38	0.0214555	7.358830898342354	6.450470422144176	1	0	0	0	0	0	0	0	0	0	0	1	0	1	40.0	0.0	-0.8189439447991367	0.0	2.4966667102532014	1.1358013519712955	False	True	True	False	False	False	0.0	0.005043682936524837
chr19_40237459_A_G_b38	0.0214555	7.358830898342354	6.450470422144176	1	0	0	0	0	0	0	0	0	0	0	1	0	1	40.0	0.0	-0.8189439447991367	0.0	2.4966667102532014	1.1358013519712955	False	True	True	False	False	False	0.0	0.005043682936524837
chr19_40237459_A_G_b38	0.0214555	7.358830898342354	6.450470422144176	1	0	0	0	0	0	0	0	0	0	0	1	0	1	40.0	0.0	-0.8189439447991367	0.0	2.4966667102532014	1.1358013519712955	False	True	True	False	False	False	0.0	0.005043682936524837
chr11_26639993_G_T_b38	0.00442209	6.6240652277998935	6.6240652277998935	0	0	0	1	0	0	0	0	0	0	0	0	0	0	40.0	0.0	-6.321903338408304	0.2495041071770645	-0.0075054542762629	0.0	True	False	True	False	False	False	0.0	0.005043681017735934
chr11_26639993_G_T_b38	0.00442209	6.6240652277998935	6.6240652277998935	0	0	0	1	0	0	0	0	0	0	0	0	0	0	40.0	0.0	-6.321903338408304	0.2495041071770645	-0.0075054542762629	0.0	True	False	True	False	False	False	0.0	0.005043681017735934
chr11_8926510_C_T_b38	0.00651774	6.954638864880987	6.0014148779611505	0	0	0	1	1	0	0	0	0	0	0	1	0	1	60.0	0.0	-0.3359117288723375	0.0	-2.82783877263168	2.7128481174815273	True	False	True	False	False	False	0.0	0.0050436749841582355
chr11_8926510_C_T_b38	0.00651774	6.954638864880987	6.0014148779611505	0	0	0	1	1	0	0	0	0	0	0	1	0	1	60.0	0.0	-0.3359117288723375	0.0	-2.82783877263168	2.7128481174815273	True	False	True	False	False	False	0.0	0.0050436749841582355
chr11_8926510_C_T_b38	0.00343683	6.954638864880987	6.0014148779611505	0	0	0	1	1	0	0	0	0	0	0	1	0	1	60.0	0.0	-0.3359117288723375	0.0	-2.82783877263168	2.7128481174815273	True	False	True	False	False	False	0.0	0.0050436749841582355
chr11_8926510_C_T_b38	0.00343683	6.954638864880987	6.0014148779611505	0	0	0	1	1	0	0	0	0	0	0	1	0	1	60.0	0.0	-0.3359117288723375	0.0	-2.82783877263168	2.7128481174815273	True	False	True	False	False	False	0.0	0.0050436749841582355
chr15_85088675_C_A_b38	0.00116735	6.498282149476434	6.4967749901858625	0	0	0	0	0	0	0	0	0	0	0	0	0	1	30.0	0.0	-9.788742472036168	0.0	4.584395950042442	0.0	True	False	True	False	False	False	0.0	0.0050436726106868664
chr11_119316882_C_T_b38	0.129203	7.6255950721324535	3.713572066704308	0	0	0	0	1	1	1	1	1	1	0	1	1	0	60.0	1.0	-2.720779775832347	2.167807164123161	5.473944263357502	1.267237744719722	True	False	True	False	False	False	0.0	0.00504366798294068
chr11_119316882_C_T_b38	0.129203	7.6255950721324535	3.713572066704308	0	0	0	0	1	1	1	1	1	1	0	1	1	0	60.0	1.0	-2.720779775832347	2.167807164123161	5.473944263357502	1.267237744719722	True	False	True	False	False	False	0.0	0.00504366798294068
chr11_119316882_C_T_b38	0.129203	7.6255950721324535	3.713572066704308	0	0	0	0	1	1	1	1	1	1	0	1	1	0	60.0	1.0	-2.720779775832347	2.167807164123161	5.473944263357502	1.267237744719722	True	False	True	False	False	False	0.0	0.00504366798294068
chr8_94516178_C_T_b38	0.00332678	7.113142108707088	7.113142108707088	0	0	1	1	0	0	0	0	0	0	0	0	0	1	60.0	0.004	3.6599026224970426	0.0	1.6572833530854183	0.0	True	False	True	False	False	False	0.0	0.0050436516274456715
chr8_94516178_C_T_b38	0.00332678	7.113142108707088	7.113142108707088	0	0	1	1	0	0	0	0	0	0	0	0	0	1	60.0	0.004	3.6599026224970426	0.0	1.6572833530854183	0.0	True	False	True	False	False	False	0.0	0.0050436516274456715
chr20_3308858_A_G_b38	0.00261349	7.105786129481271	8.370084326378025	0	0	0	0	0	1	0	0	1	0	0	1	0	1	60.0	0.012	-0.0824139455539822	0.7695427174117369	-5.775361995260795	0.4764194583388255	True	False	True	False	False	False	0.0	0.00504363431488035
chr3_44930286_A_C_b38	0.0749108	6.7464121285733745	6.7464121285733745	0	0	0	0	0	0	0	0	0	1	0	1	0	1	50.0	0.0	-8.08858170151961	7.703243571238168	5.697622990500321	0.0	True	False	True	False	False	False	0.0	0.005043630638195756
chr3_44930286_A_C_b38	0.023574	6.7464121285733745	6.7464121285733745	0	0	0	0	0	0	0	0	0	1	0	1	0	1	50.0	0.0	-8.08858170151961	7.703243571238168	5.697622990500321	0.0	True	False	True	False	False	False	0.0	0.005043630638195756
chr3_44930286_A_C_b38	0.023574	6.7464121285733745	6.7464121285733745	0	0	0	0	0	0	0	0	0	1	0	1	0	1	50.0	0.0	-8.08858170151961	7.703243571238168	5.697622990500321	0.0	True	False	True	False	False	False	0.0	0.005043630638195756
chr3_44930286_A_C_b38	0.0749108	6.7464121285733745	6.7464121285733745	0	0	0	0	0	0	0	0	0	1	0	1	0	1	50.0	0.0	-8.08858170151961	7.703243571238168	5.697622990500321	0.0	True	False	True	False	False	False	0.0	0.005043630638195756
chr3_44930286_A_C_b38	0.023574	6.7464121285733745	6.7464121285733745	0	0	0	0	0	0	0	0	0	1	0	1	0	1	50.0	0.0	-8.08858170151961	7.703243571238168	5.697622990500321	0.0	True	False	True	False	False	False	0.0	0.005043630638195756
chr3_44930286_A_C_b38	0.0749108	6.7464121285733745	6.7464121285733745	0	0	0	0	0	0	0	0	0	1	0	1	0	1	50.0	0.0	-8.08858170151961	7.703243571238168	5.697622990500321	0.0	True	False	True	False	False	False	0.0	0.005043630638195756
chr5_62360204_G_A_b38	0.006505	6.946013991099227	6.945051063725834	0	0	0	0	0	0	0	0	0	1	0	0	0	1	60.0	0.0	2.5131711112391173	1.6996921269653615	-0.5580230033881151	0.0	True	False	True	False	False	False	0.0	0.00504361671337449
chr9_104857531_C_T_b38	0.0198124	7.0630481633881725	6.898714534329988	0	0	0	1	0	1	0	0	1	1	0	1	0	1	40.0	0.001	6.5189300237423895	0.0	5.291030211011908	4.6344120646700375	True	False	True	False	False	False	0.0	0.005043586160272415
chr8_2127011_T_C_b38	0.171759	6.769641976852503	6.584791392385716	0	0	1	0	1	0	0	0	0	0	0	1	1	0	60.0	0.001	-4.064070132767808	1.5800971556121644	-2.2783952149343776	0.0	True	False	True	False	False	False	0.0	0.005043577686426756
chr8_2127011_T_C_b38	0.171759	6.769641976852503	6.584791392385716	0	0	1	0	1	0	0	0	0	0	0	1	1	0	60.0	0.001	-4.064070132767808	1.5800971556121644	-2.2783952149343776	0.0	True	False	True	False	False	False	0.0	0.005043577686426756
chr8_2127011_T_C_b38	0.171759	6.769641976852503	6.584791392385716	0	0	1	0	1	0	0	0	0	0	0	1	1	0	60.0	0.001	-4.064070132767808	1.5800971556121644	-2.2783952149343776	0.0	True	False	True	False	False	False	0.0	0.005043577686426756
chr8_2127011_T_C_b38	0.171759	6.769641976852503	6.584791392385716	0	0	1	0	1	0	0	0	0	0	0	1	1	0	60.0	0.001	-4.064070132767808	1.5800971556121644	-2.2783952149343776	0.0	True	False	True	False	False	False	0.0	0.005043577686426756
chr2_68384053_G_C_b38	0.0024068	7.259116128097101	7.259116128097101	0	0	0	1	0	1	0	1	1	0	0	1	1	0	50.0	0.004	-2.400568078120715	0.0	4.155455572505588	0.0	True	False	True	False	False	False	0.0	0.005043569979967688
chr2_68384053_G_C_b38	0.0141889	7.259116128097101	7.259116128097101	0	0	0	1	0	1	0	1	1	0	0	1	1	0	50.0	0.004	-2.400568078120715	0.0	4.155455572505588	0.0	True	False	True	False	False	False	0.0	0.005043569979967688
chr1_17076148_A_G_b38	0.00744332	7.164720378771857	5.786897381366708	0	0	0	0	1	1	0	0	1	0	0	1	0	0	70.0	0.002	-4.990338578864743	0.0	3.999375781907567	0.5987049817955494	True	False	True	False	False	False	0.0	0.0050435672468014375
chr1_17076148_A_G_b38	0.00744332	7.164720378771857	5.786897381366708	0	0	0	0	1	1	0	0	1	0	0	1	0	0	70.0	0.002	-4.990338578864743	0.0	3.999375781907567	0.5987049817955494	True	False	True	False	False	False	0.0	0.0050435672468014375
chr1_17076148_A_G_b38	0.00734801	7.164720378771857	5.786897381366708	0	0	0	0	1	1	0	0	1	0	0	1	0	0	70.0	0.002	-4.990338578864743	0.0	3.999375781907567	0.5987049817955494	True	False	True	False	False	False	0.0	0.0050435672468014375
chr1_17076148_A_G_b38	0.00734801	7.164720378771857	5.786897381366708	0	0	0	0	1	1	0	0	1	0	0	1	0	0	70.0	0.002	-4.990338578864743	0.0	3.999375781907567	0.5987049817955494	True	False	True	False	False	False	0.0	0.0050435672468014375
chr3_50184282_A_G_b38	0.0139895	7.229113877793302	2.4849066497880004	1	0	1	0	1	0	0	1	0	1	0	1	0	1	50.0	0.0	-11.14953572777192	0.0	-8.322407627823608	0.685114134987856	False	True	True	False	False	False	0.0	0.005043491990337323
chr3_50184282_A_G_b38	0.0139895	7.229113877793302	2.4849066497880004	1	0	1	0	1	0	0	1	0	1	0	1	0	1	50.0	0.0	-11.14953572777192	0.0	-8.322407627823608	0.685114134987856	False	True	True	False	False	False	0.0	0.005043491990337323
chr3_50184282_A_G_b38	0.0139895	7.229113877793302	2.4849066497880004	1	0	1	0	1	0	0	1	0	1	0	1	0	1	50.0	0.0	-11.14953572777192	0.0	-8.322407627823608	0.685114134987856	False	True	True	False	False	False	0.0	0.005043491990337323
chr3_50184282_A_G_b38	0.0139895	7.229113877793302	2.4849066497880004	1	0	1	0	1	0	0	1	0	1	0	1	0	1	50.0	0.0	-11.14953572777192	0.0	-8.322407627823608	0.685114134987856	False	True	True	False	False	False	0.0	0.005043491990337323
chr3_50184282_A_G_b38	0.0139895	7.229113877793302	2.4849066497880004	1	0	1	0	1	0	0	1	0	1	0	1	0	1	50.0	0.0	-11.14953572777192	0.0	-8.322407627823608	0.685114134987856	False	True	True	False	False	False	0.0	0.005043491990337323
chr3_50184282_A_G_b38	0.0139895	7.229113877793302	2.4849066497880004	1	0	1	0	1	0	0	1	0	1	0	1	0	1	50.0	0.0	-11.14953572777192	0.0	-8.322407627823608	0.685114134987856	False	True	True	False	False	False	0.0	0.005043491990337323
chr3_50184282_A_G_b38	0.0139895	7.229113877793302	2.4849066497880004	1	0	1	0	1	0	0	1	0	1	0	1	0	1	50.0	0.0	-11.14953572777192	0.0	-8.322407627823608	0.685114134987856	False	True	True	False	False	False	0.0	0.005043491990337323
chr3_50184282_A_G_b38	0.00606961	7.229113877793302	2.4849066497880004	1	0	1	0	1	0	0	1	0	1	0	1	0	1	50.0	0.0	-11.14953572777192	0.0	-8.322407627823608	0.685114134987856	False	True	True	False	False	False	0.0	0.005043491990337323
chr3_50184282_A_G_b38	0.00606961	7.229113877793302	2.4849066497880004	1	0	1	0	1	0	0	1	0	1	0	1	0	1	50.0	0.0	-11.14953572777192	0.0	-8.322407627823608	0.685114134987856	False	True	True	False	False	False	0.0	0.005043491990337323
chr3_50184282_A_G_b38	0.00606961	7.229113877793302	2.4849066497880004	1	0	1	0	1	0	0	1	0	1	0	1	0	1	50.0	0.0	-11.14953572777192	0.0	-8.322407627823608	0.685114134987856	False	True	True	False	False	False	0.0	0.005043491990337323
chr3_50184282_A_G_b38	0.00606961	7.229113877793302	2.4849066497880004	1	0	1	0	1	0	0	1	0	1	0	1	0	1	50.0	0.0	-11.14953572777192	0.0	-8.322407627823608	0.685114134987856	False	True	True	False	False	False	0.0	0.005043491990337323
chr3_50184282_A_G_b38	0.00606961	7.229113877793302	2.4849066497880004	1	0	1	0	1	0	0	1	0	1	0	1	0	1	50.0	0.0	-11.14953572777192	0.0	-8.322407627823608	0.685114134987856	False	True	True	False	False	False	0.0	0.005043491990337323
chr3_50184282_A_G_b38	0.00606961	7.229113877793302	2.4849066497880004	1	0	1	0	1	0	0	1	0	1	0	1	0	1	50.0	0.0	-11.14953572777192	0.0	-8.322407627823608	0.685114134987856	False	True	True	False	False	False	0.0	0.005043491990337323
chr3_50184282_A_G_b38	0.00606961	7.229113877793302	2.4849066497880004	1	0	1	0	1	0	0	1	0	1	0	1	0	1	50.0	0.0	-11.14953572777192	0.0	-8.322407627823608	0.685114134987856	False	True	True	False	False	False	0.0	0.005043491990337323
chr3_50184282_A_G_b38	0.0139895	7.229113877793302	2.4849066497880004	1	0	1	0	1	0	0	1	0	1	0	1	0	1	50.0	0.0	-11.14953572777192	0.0	-8.322407627823608	0.685114134987856	False	True	True	False	False	False	0.0	0.005043491990337323
chr3_50184282_A_G_b38	0.00606961	7.229113877793302	2.4849066497880004	1	0	1	0	1	0	0	1	0	1	0	1	0	1	50.0	0.0	-11.14953572777192	0.0	-8.322407627823608	0.685114134987856	False	True	True	False	False	False	0.0	0.005043491990337323
chr9_127942841_C_T_b38	0.00363839	7.68017564043659	5.983936280687191	1	0	1	0	1	1	0	1	1	1	0	1	0	0	60.0	0.0	-1.50945100813831	0.0	1.8561748726087188	2.8043453684626485	False	True	True	False	False	False	0.0	0.005043487462997825
chr9_127942841_C_T_b38	0.00363839	7.68017564043659	5.983936280687191	1	0	1	0	1	1	0	1	1	1	0	1	0	0	60.0	0.0	-1.50945100813831	0.0	1.8561748726087188	2.8043453684626485	False	True	True	False	False	False	0.0	0.005043487462997825
chr9_127942841_C_T_b38	0.00363839	7.68017564043659	5.983936280687191	1	0	1	0	1	1	0	1	1	1	0	1	0	0	60.0	0.0	-1.50945100813831	0.0	1.8561748726087188	2.8043453684626485	False	True	True	False	False	False	0.0	0.005043487462997825
chr11_65601484_C_T_b38	0.00214895	7.448333860897476	7.448333860897476	0	0	0	0	0	0	0	0	0	0	0	1	0	1	80.0	0.0	-5.005911448398648	0.7548928662532415	3.071938906070457	0.0	True	False	True	False	False	False	0.0	0.005043433616728384
chr11_65601484_C_T_b38	0.00481585	7.448333860897476	7.448333860897476	0	0	0	0	0	0	0	0	0	0	0	1	0	1	80.0	0.0	-5.005911448398648	0.7548928662532415	3.071938906070457	0.0	True	False	True	False	False	False	0.0	0.005043433616728384
chr16_84834912_C_T_b38	0.0327308	7.329093736246592	7.142827401161621	0	0	0	0	0	1	0	0	1	1	0	1	0	0	60.0	0.0	-4.342606779394897	0.0	2.6405215512615	0.9514176896494249	True	False	True	False	False	False	0.0	0.0050434169655025505
chr13_94577481_A_G_b38	0.00200588	6.536691597591305	3.970291913552122	0	0	0	1	0	0	0	0	0	0	0	0	0	1	30.0	0.0	-9.447218831010114	2.640493250128088	3.154513034827133	0.0	True	False	True	False	False	False	0.0	0.0050433177346728385
chr13_94577481_A_G_b38	0.00200588	6.536691597591305	3.970291913552122	0	0	0	1	0	0	0	0	0	0	0	0	0	1	30.0	0.0	-9.447218831010114	2.640493250128088	3.154513034827133	0.0	True	False	True	False	False	False	0.0	0.0050433177346728385
chr13_94577481_A_G_b38	0.00200588	6.536691597591305	3.970291913552122	0	0	0	1	0	0	0	0	0	0	0	0	0	1	30.0	0.0	-9.447218831010114	2.640493250128088	3.154513034827133	0.0	True	False	True	False	False	False	0.0	0.0050433177346728385
chr7_30461074_A_C_b38	0.0977157	6.9411900550683745	6.9411900550683745	0	0	0	1	0	1	0	0	1	0	0	1	0	1	30.0	0.051	-8.396798012691134	0.0	5.698961474875816	0.0	True	False	True	False	False	False	0.0	0.005043315748845315
chr7_30461074_A_C_b38	0.0977157	6.9411900550683745	6.9411900550683745	0	0	0	1	0	1	0	0	1	0	0	1	0	1	30.0	0.051	-8.396798012691134	0.0	5.698961474875816	0.0	True	False	True	False	False	False	0.0	0.005043315748845315
chr7_30461074_A_C_b38	0.0908274	6.9411900550683745	6.9411900550683745	0	0	0	1	0	1	0	0	1	0	0	1	0	1	30.0	0.051	-8.396798012691134	0.0	5.698961474875816	0.0	True	False	True	False	False	False	0.0	0.005043315748845315
chr7_30461074_A_C_b38	0.0908274	6.9411900550683745	6.9411900550683745	0	0	0	1	0	1	0	0	1	0	0	1	0	1	30.0	0.051	-8.396798012691134	0.0	5.698961474875816	0.0	True	False	True	False	False	False	0.0	0.005043315748845315
chr19_43480797_A_T_b38	0.00555897	7.094234845924755	7.094234845924755	0	0	0	0	0	0	0	0	0	0	0	0	0	1	60.0	0.396	-5.697435703840163	0.0	4.197535974534254	0.47439958568938323	True	False	True	False	False	False	0.0	0.005043310060579157
chr19_43480797_A_T_b38	0.00555897	7.094234845924755	7.094234845924755	0	0	0	0	0	0	0	0	0	0	0	0	0	1	60.0	0.396	-5.697435703840163	0.0	4.197535974534254	0.47439958568938323	True	False	True	False	False	False	0.0	0.005043310060579157
chr19_43480797_A_T_b38	0.00555897	7.094234845924755	7.094234845924755	0	0	0	0	0	0	0	0	0	0	0	0	0	1	60.0	0.396	-5.697435703840163	0.0	4.197535974534254	0.47439958568938323	True	False	True	False	False	False	0.0	0.005043310060579157
chr3_3143301_A_G_b38	0.00604077	7.157735484249907	5.497168225293202	0	0	1	0	1	1	0	1	1	0	0	1	0	1	40.0	0.001	1.9472950994838192	6.162398652690748	-0.4255067480799894	0.0	True	False	True	False	False	False	0.0	0.005043301443170304
chr8_125029579_C_G_b38	0.00705946	6.771935555839602	6.771935555839602	0	0	0	0	0	1	0	0	1	1	0	1	0	1	30.0	0.0	-2.679900870761641	0.0	0.6304480846057814	0.0	True	False	True	False	False	False	0.0	0.005043287404257704
chr8_125029579_C_G_b38	0.00705946	6.771935555839602	6.771935555839602	0	0	0	0	0	1	0	0	1	1	0	1	0	1	30.0	0.0	-2.679900870761641	0.0	0.6304480846057814	0.0	True	False	True	False	False	False	0.0	0.005043287404257704
chr8_125029579_C_G_b38	0.00705946	6.771935555839602	6.771935555839602	0	0	0	0	0	1	0	0	1	1	0	1	0	1	30.0	0.0	-2.679900870761641	0.0	0.6304480846057814	0.0	True	False	True	False	False	False	0.0	0.005043287404257704
chr6_7391013_C_G_b38	0.00305197	7.736743682453495	6.846943139585379	0	0	0	1	0	1	1	0	1	1	1	1	0	0	60.0	0.0	0.4959564496846406	1.0638394961096689	-1.2053483916731835	0.11091103459592944	True	False	True	False	False	False	0.0	0.0050432731210527
chr6_7391013_C_G_b38	0.00305197	7.736743682453495	6.846943139585379	0	0	0	1	0	1	1	0	1	1	1	1	0	0	60.0	0.0	0.4959564496846406	1.0638394961096689	-1.2053483916731835	0.11091103459592944	True	False	True	False	False	False	0.0	0.0050432731210527
chr6_7391013_C_G_b38	0.00305197	7.736743682453495	6.846943139585379	0	0	0	1	0	1	1	0	1	1	1	1	0	0	60.0	0.0	0.4959564496846406	1.0638394961096689	-1.2053483916731835	0.11091103459592944	True	False	True	False	False	False	0.0	0.0050432731210527
chr6_7391013_C_G_b38	0.00305197	7.736743682453495	6.846943139585379	0	0	0	1	0	1	1	0	1	1	1	1	0	0	60.0	0.0	0.4959564496846406	1.0638394961096689	-1.2053483916731835	0.11091103459592944	True	False	True	False	False	False	0.0	0.0050432731210527
chr20_4871319_T_G_b38	0.0341984	7.254177846456518	7.144407180321139	0	0	0	0	0	1	0	0	1	1	0	1	0	1	60.0	0.0	0.223713569370476	0.0	3.937907852047324	0.0	True	False	True	False	False	False	0.0	0.0050432591016164995
chr20_4871319_T_G_b38	0.0341984	7.254177846456518	7.144407180321139	0	0	0	0	0	1	0	0	1	1	0	1	0	1	60.0	0.0	0.223713569370476	0.0	3.937907852047324	0.0	True	False	True	False	False	False	0.0	0.0050432591016164995
chr7_157206603_C_T_b38	0.00242068	6.679599185844383	6.678342114654332	0	0	1	0	0	1	0	0	1	0	0	0	0	1	20.0	0.007	-7.608802928648294	0.0	6.359423894191885	0.0	True	False	True	False	False	False	0.0	0.00504323361910514
chr7_157206603_C_T_b38	0.00242068	6.679599185844383	6.678342114654332	0	0	1	0	0	1	0	0	1	0	0	0	0	1	20.0	0.007	-7.608802928648294	0.0	6.359423894191885	0.0	True	False	True	False	False	False	0.0	0.00504323361910514
chr17_11923796_C_A_b38	0.0146333	0.0	2.8903717578961645	0	0	1	0	0	1	0	0	1	0	0	0	0	1	50.0	0.0	-7.913363399189834	10.746254848687226	11.597624533528004	1.0781245597490123	True	False	False	False	False	True	0.0	0.005043187226775405
chr2_46980889_T_C_b38	0.184905	7.592366128519796	7.592366128519796	0	0	0	1	0	1	0	0	1	1	0	1	0	1	60.0	0.0	5.543203651598122	3.643546921511143	0.4399837054970135	0.0	True	False	True	False	False	False	0.0	0.005043165602323725
chr2_46980889_T_C_b38	0.184905	7.592366128519796	7.592366128519796	0	0	0	1	0	1	0	0	1	1	0	1	0	1	60.0	0.0	5.543203651598122	3.643546921511143	0.4399837054970135	0.0	True	False	True	False	False	False	0.0	0.005043165602323725
chr8_17952376_A_T_b38	0.0105868	6.38856140554563	6.386879319362645	0	0	0	0	0	0	0	0	0	0	0	0	0	1	30.0	0.0	-1.2252771633868909	0.7711323911051	-1.3085741048874695	0.0	True	False	True	False	False	False	0.0	0.0050431514192597685
chr8_17952376_A_T_b38	0.0229751	6.38856140554563	6.386879319362645	0	0	0	0	0	0	0	0	0	0	0	0	0	1	30.0	0.0	-1.2252771633868909	0.7711323911051	-1.3085741048874695	0.0	True	False	True	False	False	False	0.0	0.0050431514192597685
chr8_17952376_A_T_b38	0.0229751	6.38856140554563	6.386879319362645	0	0	0	0	0	0	0	0	0	0	0	0	0	1	30.0	0.0	-1.2252771633868909	0.7711323911051	-1.3085741048874695	0.0	True	False	True	False	False	False	0.0	0.0050431514192597685
chr8_17952376_A_T_b38	0.0229751	6.38856140554563	6.386879319362645	0	0	0	0	0	0	0	0	0	0	0	0	0	1	30.0	0.0	-1.2252771633868909	0.7711323911051	-1.3085741048874695	0.0	True	False	True	False	False	False	0.0	0.0050431514192597685
chr8_17952376_A_T_b38	0.0229751	6.38856140554563	6.386879319362645	0	0	0	0	0	0	0	0	0	0	0	0	0	1	30.0	0.0	-1.2252771633868909	0.7711323911051	-1.3085741048874695	0.0	True	False	True	False	False	False	0.0	0.0050431514192597685
chr8_17952376_A_T_b38	0.0105868	6.38856140554563	6.386879319362645	0	0	0	0	0	0	0	0	0	0	0	0	0	1	30.0	0.0	-1.2252771633868909	0.7711323911051	-1.3085741048874695	0.0	True	False	True	False	False	False	0.0	0.0050431514192597685
chr8_17952376_A_T_b38	0.0105868	6.38856140554563	6.386879319362645	0	0	0	0	0	0	0	0	0	0	0	0	0	1	30.0	0.0	-1.2252771633868909	0.7711323911051	-1.3085741048874695	0.0	True	False	True	False	False	False	0.0	0.0050431514192597685
chr8_17952376_A_T_b38	0.0105868	6.38856140554563	6.386879319362645	0	0	0	0	0	0	0	0	0	0	0	0	0	1	30.0	0.0	-1.2252771633868909	0.7711323911051	-1.3085741048874695	0.0	True	False	True	False	False	False	0.0	0.0050431514192597685
chr19_18434531_A_C_b38	0.0010316	7.853604813097837	3.4657359027997265	1	0	0	0	0	1	1	1	1	1	1	1	1	1	40.0	0.484	-8.943267243098823	0.0	5.621833898646571	0.0	False	True	True	False	False	False	0.0	0.00504311322405836
chr19_18434531_A_C_b38	0.0010316	7.853604813097837	3.4657359027997265	1	0	0	0	0	1	1	1	1	1	1	1	1	1	40.0	0.484	-8.943267243098823	0.0	5.621833898646571	0.0	False	True	True	False	False	False	0.0	0.00504311322405836
chr19_18434531_A_C_b38	0.0010316	7.853604813097837	3.4657359027997265	1	0	0	0	0	1	1	1	1	1	1	1	1	1	40.0	0.484	-8.943267243098823	0.0	5.621833898646571	0.0	False	True	True	False	False	False	0.0	0.00504311322405836
chr19_18434531_A_C_b38	0.0010316	7.853604813097837	3.4657359027997265	1	0	0	0	0	1	1	1	1	1	1	1	1	1	40.0	0.484	-8.943267243098823	0.0	5.621833898646571	0.0	False	True	True	False	False	False	0.0	0.00504311322405836
chr19_18434531_A_C_b38	0.0010316	7.853604813097837	3.4657359027997265	1	0	0	0	0	1	1	1	1	1	1	1	1	1	40.0	0.484	-8.943267243098823	0.0	5.621833898646571	0.0	False	True	True	False	False	False	0.0	0.00504311322405836
chr19_18434531_A_C_b38	0.0010316	7.853604813097837	3.4657359027997265	1	0	0	0	0	1	1	1	1	1	1	1	1	1	40.0	0.484	-8.943267243098823	0.0	5.621833898646571	0.0	False	True	True	False	False	False	0.0	0.00504311322405836
chr19_18434531_A_C_b38	0.0010316	7.853604813097837	3.4657359027997265	1	0	0	0	0	1	1	1	1	1	1	1	1	1	40.0	0.484	-8.943267243098823	0.0	5.621833898646571	0.0	False	True	True	False	False	False	0.0	0.00504311322405836
chr19_18434531_A_C_b38	0.0010316	7.853604813097837	3.4657359027997265	1	0	0	0	0	1	1	1	1	1	1	1	1	1	40.0	0.484	-8.943267243098823	0.0	5.621833898646571	0.0	False	True	True	False	False	False	0.0	0.00504311322405836
chr3_124766953_G_A_b38	0.00515205	7.6783263565068856	6.411818267709897	0	0	0	0	0	1	0	0	1	1	0	1	0	1	80.0	0.002	4.1875826071637965	6.707355961428741	0.1984958562889929	0.3030206176954379	True	False	True	False	False	False	0.0	0.005043077671617018
chr3_124766953_G_A_b38	0.0126998	7.6783263565068856	6.411818267709897	0	0	0	0	0	1	0	0	1	1	0	1	0	1	80.0	0.002	4.1875826071637965	6.707355961428741	0.1984958562889929	0.3030206176954379	True	False	True	False	False	False	0.0	0.005043077671617018
chr3_124766953_G_A_b38	0.00515205	7.6783263565068856	6.411818267709897	0	0	0	0	0	1	0	0	1	1	0	1	0	1	80.0	0.002	4.1875826071637965	6.707355961428741	0.1984958562889929	0.3030206176954379	True	False	True	False	False	False	0.0	0.005043077671617018
chr3_124766953_G_A_b38	0.0126998	7.6783263565068856	6.411818267709897	0	0	0	0	0	1	0	0	1	1	0	1	0	1	80.0	0.002	4.1875826071637965	6.707355961428741	0.1984958562889929	0.3030206176954379	True	False	True	False	False	False	0.0	0.005043077671617018
chr3_124766953_G_A_b38	0.0126998	7.6783263565068856	6.411818267709897	0	0	0	0	0	1	0	0	1	1	0	1	0	1	80.0	0.002	4.1875826071637965	6.707355961428741	0.1984958562889929	0.3030206176954379	True	False	True	False	False	False	0.0	0.005043077671617018
chr3_124766953_G_A_b38	0.00713552	7.6783263565068856	6.411818267709897	0	0	0	0	0	1	0	0	1	1	0	1	0	1	80.0	0.002	4.1875826071637965	6.707355961428741	0.1984958562889929	0.3030206176954379	True	False	True	False	False	False	0.0	0.005043077671617018
chr3_124766953_G_A_b38	0.00713552	7.6783263565068856	6.411818267709897	0	0	0	0	0	1	0	0	1	1	0	1	0	1	80.0	0.002	4.1875826071637965	6.707355961428741	0.1984958562889929	0.3030206176954379	True	False	True	False	False	False	0.0	0.005043077671617018
chr3_124766953_G_A_b38	0.00713552	7.6783263565068856	6.411818267709897	0	0	0	0	0	1	0	0	1	1	0	1	0	1	80.0	0.002	4.1875826071637965	6.707355961428741	0.1984958562889929	0.3030206176954379	True	False	True	False	False	False	0.0	0.005043077671617018
chr3_124766953_G_A_b38	0.00515205	7.6783263565068856	6.411818267709897	0	0	0	0	0	1	0	0	1	1	0	1	0	1	80.0	0.002	4.1875826071637965	6.707355961428741	0.1984958562889929	0.3030206176954379	True	False	True	False	False	False	0.0	0.005043077671617018
chr7_64894665_A_G_b38	0.0163892	6.822197390620491	6.645090969505644	0	0	1	1	0	1	0	0	1	0	0	0	0	0	30.0	0.169	-1.495434482398679	10.80454705543408	-3.4485220370405827	0.5201184770388352	True	False	True	False	False	False	0.0	0.005043064646144363
chr2_121428187_A_G_b38	0.00446658	6.664409020350408	6.576469569048224	0	0	0	1	0	1	0	0	1	0	0	0	0	1	20.0	0.0	-3.481923346792811	0.0	5.726256382098548	0.0	True	False	True	False	False	False	0.0	0.00504303872220158
chr2_121428187_A_G_b38	0.00446658	6.664409020350408	6.576469569048224	0	0	0	1	0	1	0	0	1	0	0	0	0	1	20.0	0.0	-3.481923346792811	0.0	5.726256382098548	0.0	True	False	True	False	False	False	0.0	0.00504303872220158
chr2_121428187_A_G_b38	0.00446658	6.664409020350408	6.576469569048224	0	0	0	1	0	1	0	0	1	0	0	0	0	1	20.0	0.0	-3.481923346792811	0.0	5.726256382098548	0.0	True	False	True	False	False	False	0.0	0.00504303872220158
chr8_11849428_G_C_b38	0.00184386	8.306965865368573	5.017279836814924	1	0	1	0	0	1	0	1	1	1	0	1	0	1	60.0	0.014	-10.879778697484957	1.2366740212447684	2.952068236527012	2.1876167039142302	False	True	True	False	False	False	0.0	0.005043021216656858
chr8_11849428_G_C_b38	0.00184386	8.306965865368573	5.017279836814924	1	0	1	0	0	1	0	1	1	1	0	1	0	1	60.0	0.014	-10.879778697484957	1.2366740212447684	2.952068236527012	2.1876167039142302	False	True	True	False	False	False	0.0	0.005043021216656858
chr8_11849428_G_C_b38	0.00184386	8.306965865368573	5.017279836814924	1	0	1	0	0	1	0	1	1	1	0	1	0	1	60.0	0.014	-10.879778697484957	1.2366740212447684	2.952068236527012	2.1876167039142302	False	True	True	False	False	False	0.0	0.005043021216656858
chr8_11849428_G_C_b38	0.00184386	8.306965865368573	5.017279836814924	1	0	1	0	0	1	0	1	1	1	0	1	0	1	60.0	0.014	-10.879778697484957	1.2366740212447684	2.952068236527012	2.1876167039142302	False	True	True	False	False	False	0.0	0.005043021216656858
chr1_117459480_C_T_b38	0.00273762	6.917705609835305	6.9167150203536085	0	0	0	0	0	0	0	0	0	0	0	0	0	1	60.0	0.0	-1.7950924502063492	0.3863380064502226	4.602910360269988	0.4823097934721545	True	False	True	False	False	False		0.0050430067984705415
chr15_39961045_C_A_b38	0.00139609	6.75110146893676	6.6052979209482015	0	0	0	0	0	0	0	0	0	0	0	1	0	1	60.0	0.0	-11.045697979556978	7.784122687117074	5.981106929791096	0.0	True	False	True	False	False	False	0.0	0.005042999608404199
chr17_42122182_G_A_b38	0.032086	7.9854843567338225	6.704414354964107	1	0	0	0	0	1	0	0	1	1	1	1	1	1	80.0	0.0	-7.124633555255903	5.941978190765756	3.735664381854377	0.2921703547692891	True	False	True	False	False	False	0.0	0.005042982495212378
chr17_42122182_G_A_b38	0.032086	7.9854843567338225	6.704414354964107	1	0	0	0	0	1	0	0	1	1	1	1	1	1	80.0	0.0	-7.124633555255903	5.941978190765756	3.735664381854377	0.2921703547692891	True	False	True	False	False	False	0.0	0.005042982495212378
chr17_42122182_G_A_b38	0.032086	7.9854843567338225	6.704414354964107	1	0	0	0	0	1	0	0	1	1	1	1	1	1	80.0	0.0	-7.124633555255903	5.941978190765756	3.735664381854377	0.2921703547692891	True	False	True	False	False	False	0.0	0.005042982495212378
chr17_42122182_G_A_b38	0.032086	7.9854843567338225	6.704414354964107	1	0	0	0	0	1	0	0	1	1	1	1	1	1	80.0	0.0	-7.124633555255903	5.941978190765756	3.735664381854377	0.2921703547692891	True	False	True	False	False	False	0.0	0.005042982495212378
chr17_42122182_G_A_b38	0.0256028	7.9854843567338225	6.704414354964107	1	0	0	0	0	1	0	0	1	1	1	1	1	1	80.0	0.0	-7.124633555255903	5.941978190765756	3.735664381854377	0.2921703547692891	True	False	True	False	False	False	0.0	0.005042982495212378
chr17_42122182_G_A_b38	0.0256028	7.9854843567338225	6.704414354964107	1	0	0	0	0	1	0	0	1	1	1	1	1	1	80.0	0.0	-7.124633555255903	5.941978190765756	3.735664381854377	0.2921703547692891	True	False	True	False	False	False	0.0	0.005042982495212378
chr17_42122182_G_A_b38	0.0256028	7.9854843567338225	6.704414354964107	1	0	0	0	0	1	0	0	1	1	1	1	1	1	80.0	0.0	-7.124633555255903	5.941978190765756	3.735664381854377	0.2921703547692891	True	False	True	False	False	False	0.0	0.005042982495212378
chr17_42122182_G_A_b38	0.0256028	7.9854843567338225	6.704414354964107	1	0	0	0	0	1	0	0	1	1	1	1	1	1	80.0	0.0	-7.124633555255903	5.941978190765756	3.735664381854377	0.2921703547692891	True	False	True	False	False	False	0.0	0.005042982495212378
chr17_42122182_G_A_b38	0.0256028	7.9854843567338225	6.704414354964107	1	0	0	0	0	1	0	0	1	1	1	1	1	1	80.0	0.0	-7.124633555255903	5.941978190765756	3.735664381854377	0.2921703547692891	True	False	True	False	False	False	0.0	0.005042982495212378
chr17_42122182_G_A_b38	0.032086	7.9854843567338225	6.704414354964107	1	0	0	0	0	1	0	0	1	1	1	1	1	1	80.0	0.0	-7.124633555255903	5.941978190765756	3.735664381854377	0.2921703547692891	True	False	True	False	False	False	0.0	0.005042982495212378
chr1_212699211_T_C_b38	0.00480693	7.719129840906732	6.124683390894205	0	0	0	1	1	1	1	1	1	1	0	1	1	0	80.0	0.0	-6.509414138347634	0.0	5.096682890914963	0.0	True	False	True	False	False	False	0.0	0.005042966731887067
chr7_129471464_C_A_b38	0.00147875	6.704414354964107	6.620073206530356	0	0	0	1	1	0	0	0	0	0	0	1	0	1	40.0	0.029	-1.276644568834725	3.836173370332375	3.3506052193631604	0.0	True	False	True	False	False	False	0.0	0.005042925323092176
chr7_129471464_C_A_b38	0.00147875	6.704414354964107	6.620073206530356	0	0	0	1	1	0	0	0	0	0	0	1	0	1	40.0	0.029	-1.276644568834725	3.836173370332375	3.3506052193631604	0.0	True	False	True	False	False	False	0.0	0.005042925323092176
chr7_129471464_C_A_b38	0.00147875	6.704414354964107	6.620073206530356	0	0	0	1	1	0	0	0	0	0	0	1	0	1	40.0	0.029	-1.276644568834725	3.836173370332375	3.3506052193631604	0.0	True	False	True	False	False	False	0.0	0.005042925323092176
chr7_129471464_C_A_b38	0.00223309	6.704414354964107	6.620073206530356	0	0	0	1	1	0	0	0	0	0	0	1	0	1	40.0	0.029	-1.276644568834725	3.836173370332375	3.3506052193631604	0.0	True	False	True	False	False	False	0.0	0.005042925323092176
chr7_129471464_C_A_b38	0.00223309	6.704414354964107	6.620073206530356	0	0	0	1	1	0	0	0	0	0	0	1	0	1	40.0	0.029	-1.276644568834725	3.836173370332375	3.3506052193631604	0.0	True	False	True	False	False	False	0.0	0.005042925323092176
chr7_129471464_C_A_b38	0.00223309	6.704414354964107	6.620073206530356	0	0	0	1	1	0	0	0	0	0	0	1	0	1	40.0	0.029	-1.276644568834725	3.836173370332375	3.3506052193631604	0.0	True	False	True	False	False	False	0.0	0.005042925323092176
chr7_129471464_C_A_b38	0.00170841	6.704414354964107	6.620073206530356	0	0	0	1	1	0	0	0	0	0	0	1	0	1	40.0	0.029	-1.276644568834725	3.836173370332375	3.3506052193631604	0.0	True	False	True	False	False	False	0.0	0.005042925323092176
chr7_129471464_C_A_b38	0.00170841	6.704414354964107	6.620073206530356	0	0	0	1	1	0	0	0	0	0	0	1	0	1	40.0	0.029	-1.276644568834725	3.836173370332375	3.3506052193631604	0.0	True	False	True	False	False	False	0.0	0.005042925323092176
chr7_129471464_C_A_b38	0.00170841	6.704414354964107	6.620073206530356	0	0	0	1	1	0	0	0	0	0	0	1	0	1	40.0	0.029	-1.276644568834725	3.836173370332375	3.3506052193631604	0.0	True	False	True	False	False	False	0.0	0.005042925323092176
chr19_44028140_C_T_b38	0.1806	7.0192966537150445	4.204692619390966	0	0	0	0	0	0	0	0	0	0	0	1	0	1	40.0	0.002	-27.54915919888264	0.0	7.029408387486832	0.298121854748544	True	False	True	False	False	False	0.0	0.005042917354228117
chr19_44028140_C_T_b38	0.00243849	7.0192966537150445	4.204692619390966	0	0	0	0	0	0	0	0	0	0	0	1	0	1	40.0	0.002	-27.54915919888264	0.0	7.029408387486832	0.298121854748544	True	False	True	False	False	False	0.0	0.005042917354228117
chr19_44028140_C_T_b38	0.00243849	7.0192966537150445	4.204692619390966	0	0	0	0	0	0	0	0	0	0	0	1	0	1	40.0	0.002	-27.54915919888264	0.0	7.029408387486832	0.298121854748544	True	False	True	False	False	False	0.0	0.005042917354228117
chr19_44028140_C_T_b38	0.1806	7.0192966537150445	4.204692619390966	0	0	0	0	0	0	0	0	0	0	0	1	0	1	40.0	0.002	-27.54915919888264	0.0	7.029408387486832	0.298121854748544	True	False	True	False	False	False	0.0	0.005042917354228117
chr11_34110354_A_G_b38	0.00225548	7.3277805384216315	7.3277805384216315	0	0	0	0	0	1	0	0	1	0	0	1	0	1	70.0	0.001	3.412355432473712	0.0	5.334653603415916	0.0	True	False	True	False	False	False	0.0	0.005042869048315918
chr11_34110354_A_G_b38	0.00255673	7.3277805384216315	7.3277805384216315	0	0	0	0	0	1	0	0	1	0	0	1	0	1	70.0	0.001	3.412355432473712	0.0	5.334653603415916	0.0	True	False	True	False	False	False	0.0	0.005042869048315918
chr11_34110354_A_G_b38	0.00225548	7.3277805384216315	7.3277805384216315	0	0	0	0	0	1	0	0	1	0	0	1	0	1	70.0	0.001	3.412355432473712	0.0	5.334653603415916	0.0	True	False	True	False	False	False	0.0	0.005042869048315918
chr11_34110354_A_G_b38	0.00255673	7.3277805384216315	7.3277805384216315	0	0	0	0	0	1	0	0	1	0	0	1	0	1	70.0	0.001	3.412355432473712	0.0	5.334653603415916	0.0	True	False	True	False	False	False	0.0	0.005042869048315918
chr11_125578558_C_T_b38	0.0691156	7.4067107301776405	5.71042701737487	0	0	0	1	0	1	0	0	1	1	0	1	0	1	60.0	0.006	0.2774092315761685	1.8566984472840204	3.273205535252416	0.20258305255445208	True	False	True	False	False	False	0.0	0.005042845277870665
chr11_125578558_C_T_b38	0.0207056	7.4067107301776405	5.71042701737487	0	0	0	1	0	1	0	0	1	1	0	1	0	1	60.0	0.006	0.2774092315761685	1.8566984472840204	3.273205535252416	0.20258305255445208	True	False	True	False	False	False	0.0	0.005042845277870665
chr11_125578558_C_T_b38	0.0207056	7.4067107301776405	5.71042701737487	0	0	0	1	0	1	0	0	1	1	0	1	0	1	60.0	0.006	0.2774092315761685	1.8566984472840204	3.273205535252416	0.20258305255445208	True	False	True	False	False	False	0.0	0.005042845277870665
chr11_125578558_C_T_b38	0.0207056	7.4067107301776405	5.71042701737487	0	0	0	1	0	1	0	0	1	1	0	1	0	1	60.0	0.006	0.2774092315761685	1.8566984472840204	3.273205535252416	0.20258305255445208	True	False	True	False	False	False	0.0	0.005042845277870665
chr11_125578558_C_T_b38	0.0691156	7.4067107301776405	5.71042701737487	0	0	0	1	0	1	0	0	1	1	0	1	0	1	60.0	0.006	0.2774092315761685	1.8566984472840204	3.273205535252416	0.20258305255445208	True	False	True	False	False	False	0.0	0.005042845277870665
chr11_125578558_C_T_b38	0.0207056	7.4067107301776405	5.71042701737487	0	0	0	1	0	1	0	0	1	1	0	1	0	1	60.0	0.006	0.2774092315761685	1.8566984472840204	3.273205535252416	0.20258305255445208	True	False	True	False	False	False	0.0	0.005042845277870665
chr11_125578558_C_T_b38	0.0207056	7.4067107301776405	5.71042701737487	0	0	0	1	0	1	0	0	1	1	0	1	0	1	60.0	0.006	0.2774092315761685	1.8566984472840204	3.273205535252416	0.20258305255445208	True	False	True	False	False	False	0.0	0.005042845277870665
chr11_125578558_C_T_b38	0.0691156	7.4067107301776405	5.71042701737487	0	0	0	1	0	1	0	0	1	1	0	1	0	1	60.0	0.006	0.2774092315761685	1.8566984472840204	3.273205535252416	0.20258305255445208	True	False	True	False	False	False	0.0	0.005042845277870665
chr11_125578558_C_T_b38	0.0207056	7.4067107301776405	5.71042701737487	0	0	0	1	0	1	0	0	1	1	0	1	0	1	60.0	0.006	0.2774092315761685	1.8566984472840204	3.273205535252416	0.20258305255445208	True	False	True	False	False	False	0.0	0.005042845277870665
chr11_125578558_C_T_b38	0.0691156	7.4067107301776405	5.71042701737487	0	0	0	1	0	1	0	0	1	1	0	1	0	1	60.0	0.006	0.2774092315761685	1.8566984472840204	3.273205535252416	0.20258305255445208	True	False	True	False	False	False	0.0	0.005042845277870665
chr11_125578558_C_T_b38	0.0207056	7.4067107301776405	5.71042701737487	0	0	0	1	0	1	0	0	1	1	0	1	0	1	60.0	0.006	0.2774092315761685	1.8566984472840204	3.273205535252416	0.20258305255445208	True	False	True	False	False	False	0.0	0.005042845277870665
chr11_125578558_C_T_b38	0.0691156	7.4067107301776405	5.71042701737487	0	0	0	1	0	1	0	0	1	1	0	1	0	1	60.0	0.006	0.2774092315761685	1.8566984472840204	3.273205535252416	0.20258305255445208	True	False	True	False	False	False	0.0	0.005042845277870665
chr11_125578558_C_T_b38	0.0691156	7.4067107301776405	5.71042701737487	0	0	0	1	0	1	0	0	1	1	0	1	0	1	60.0	0.006	0.2774092315761685	1.8566984472840204	3.273205535252416	0.20258305255445208	True	False	True	False	False	False	0.0	0.005042845277870665
chr11_125578558_C_T_b38	0.0691156	7.4067107301776405	5.71042701737487	0	0	0	1	0	1	0	0	1	1	0	1	0	1	60.0	0.006	0.2774092315761685	1.8566984472840204	3.273205535252416	0.20258305255445208	True	False	True	False	False	False	0.0	0.005042845277870665
chr11_125578558_C_T_b38	0.0207056	7.4067107301776405	5.71042701737487	0	0	0	1	0	1	0	0	1	1	0	1	0	1	60.0	0.006	0.2774092315761685	1.8566984472840204	3.273205535252416	0.20258305255445208	True	False	True	False	False	False	0.0	0.005042845277870665
chr11_125578558_C_T_b38	0.0691156	7.4067107301776405	5.71042701737487	0	0	0	1	0	1	0	0	1	1	0	1	0	1	60.0	0.006	0.2774092315761685	1.8566984472840204	3.273205535252416	0.20258305255445208	True	False	True	False	False	False	0.0	0.005042845277870665
chr16_659630_A_C_b38	0.0322082	7.943072717277933	5.541263545158426	0	0	1	0	0	0	0	1	0	1	0	1	0	1	60.0	0.897	-3.8312041563653385	1.4458000475145432	4.865917619099655	7.5526227559631	True	False	True	False	False	False	0.0	0.00504284047789393
chr16_659630_A_C_b38	0.0322082	7.943072717277933	5.541263545158426	0	0	1	0	0	0	0	1	0	1	0	1	0	1	60.0	0.897	-3.8312041563653385	1.4458000475145432	4.865917619099655	7.5526227559631	True	False	True	False	False	False	0.0	0.00504284047789393
chr16_659630_A_C_b38	0.0322082	7.943072717277933	5.541263545158426	0	0	1	0	0	0	0	1	0	1	0	1	0	1	60.0	0.897	-3.8312041563653385	1.4458000475145432	4.865917619099655	7.5526227559631	True	False	True	False	False	False	0.0	0.00504284047789393
chr16_659630_A_C_b38	0.0322082	7.943072717277933	5.541263545158426	0	0	1	0	0	0	0	1	0	1	0	1	0	1	60.0	0.897	-3.8312041563653385	1.4458000475145432	4.865917619099655	7.5526227559631	True	False	True	False	False	False	0.0	0.00504284047789393
chr16_659630_A_C_b38	0.0322082	7.943072717277933	5.541263545158426	0	0	1	0	0	0	0	1	0	1	0	1	0	1	60.0	0.897	-3.8312041563653385	1.4458000475145432	4.865917619099655	7.5526227559631	True	False	True	False	False	False	0.0	0.00504284047789393
chr16_659630_A_C_b38	0.0322082	7.943072717277933	5.541263545158426	0	0	1	0	0	0	0	1	0	1	0	1	0	1	60.0	0.897	-3.8312041563653385	1.4458000475145432	4.865917619099655	7.5526227559631	True	False	True	False	False	False	0.0	0.00504284047789393
chr16_659630_A_C_b38	0.0322082	7.943072717277933	5.541263545158426	0	0	1	0	0	0	0	1	0	1	0	1	0	1	60.0	0.897	-3.8312041563653385	1.4458000475145432	4.865917619099655	7.5526227559631	True	False	True	False	False	False	0.0	0.00504284047789393
chr16_659630_A_C_b38	0.0322082	7.943072717277933	5.541263545158426	0	0	1	0	0	0	0	1	0	1	0	1	0	1	60.0	0.897	-3.8312041563653385	1.4458000475145432	4.865917619099655	7.5526227559631	True	False	True	False	False	False	0.0	0.00504284047789393
chr16_659630_A_C_b38	0.0322082	7.943072717277933	5.541263545158426	0	0	1	0	0	0	0	1	0	1	0	1	0	1	60.0	0.897	-3.8312041563653385	1.4458000475145432	4.865917619099655	7.5526227559631	True	False	True	False	False	False	0.0	0.00504284047789393
chr16_659630_A_C_b38	0.0322082	7.943072717277933	5.541263545158426	0	0	1	0	0	0	0	1	0	1	0	1	0	1	60.0	0.897	-3.8312041563653385	1.4458000475145432	4.865917619099655	7.5526227559631	True	False	True	False	False	False	0.0	0.00504284047789393
chr16_659630_A_C_b38	0.0322082	7.943072717277933	5.541263545158426	0	0	1	0	0	0	0	1	0	1	0	1	0	1	60.0	0.897	-3.8312041563653385	1.4458000475145432	4.865917619099655	7.5526227559631	True	False	True	False	False	False	0.0	0.00504284047789393
chr16_659630_A_C_b38	0.0322082	7.943072717277933	5.541263545158426	0	0	1	0	0	0	0	1	0	1	0	1	0	1	60.0	0.897	-3.8312041563653385	1.4458000475145432	4.865917619099655	7.5526227559631	True	False	True	False	False	False	0.0	0.00504284047789393
chr16_659630_A_C_b38	0.0322082	7.943072717277933	5.541263545158426	0	0	1	0	0	0	0	1	0	1	0	1	0	1	60.0	0.897	-3.8312041563653385	1.4458000475145432	4.865917619099655	7.5526227559631	True	False	True	False	False	False	0.0	0.00504284047789393
chr4_107617059_A_G_b38	0.00192098	7.498315870766981	7.890956716138919	0	0	0	0	1	1	0	0	1	0	0	1	0	1	60.0	0.0	6.980809014870264	14.390867978046302	-3.669588547005908	1.666939766611435	True	False	True	False	False	False	0.0	0.005042827126254163
chr4_107617059_A_G_b38	0.00333785	7.498315870766981	7.890956716138919	0	0	0	0	1	1	0	0	1	0	0	1	0	1	60.0	0.0	6.980809014870264	14.390867978046302	-3.669588547005908	1.666939766611435	True	False	True	False	False	False	0.0	0.005042827126254163
chr4_107617059_A_G_b38	0.00333785	7.498315870766981	7.890956716138919	0	0	0	0	1	1	0	0	1	0	0	1	0	1	60.0	0.0	6.980809014870264	14.390867978046302	-3.669588547005908	1.666939766611435	True	False	True	False	False	False	0.0	0.005042827126254163
chr4_107617059_A_G_b38	0.00192098	7.498315870766981	7.890956716138919	0	0	0	0	1	1	0	0	1	0	0	1	0	1	60.0	0.0	6.980809014870264	14.390867978046302	-3.669588547005908	1.666939766611435	True	False	True	False	False	False	0.0	0.005042827126254163
chr4_107617059_A_G_b38	0.00333785	7.498315870766981	7.890956716138919	0	0	0	0	1	1	0	0	1	0	0	1	0	1	60.0	0.0	6.980809014870264	14.390867978046302	-3.669588547005908	1.666939766611435	True	False	True	False	False	False	0.0	0.005042827126254163
chr4_107617059_A_G_b38	0.00192098	7.498315870766981	7.890956716138919	0	0	0	0	1	1	0	0	1	0	0	1	0	1	60.0	0.0	6.980809014870264	14.390867978046302	-3.669588547005908	1.666939766611435	True	False	True	False	False	False	0.0	0.005042827126254163
chr3_123681142_G_A_b38	0.026379	7.063903961472068	4.736198448394496	0	0	0	0	0	1	0	0	1	0	0	1	0	1	40.0	0.0	-4.828566138555175	0.0	-3.6707888179985417	0.0	False	True	True	False	False	False	0.0	0.005042771276875733
chr18_10678441_T_A_b38	0.0185456	6.340359303727752	6.340359303727752	0	0	1	0	0	0	0	0	0	0	0	0	0	1	20.0	0.0	0.5692468040139127	0.0	-0.906200161078722	0.0	True	False	True	False	False	False	0.0	0.00504275976993258
chr1_109192882_T_C_b38	0.0464012	7.053585727193677	2.1972245773362196	0	0	0	1	0	1	0	0	1	1	0	1	1	0	50.0	0.0	-4.571943299137584	0.0	-2.01213016852654	0.0	True	False	True	False	False	False	0.0	0.0050427441304402906
chr1_109192882_T_C_b38	0.0464012	7.053585727193677	2.1972245773362196	0	0	0	1	0	1	0	0	1	1	0	1	1	0	50.0	0.0	-4.571943299137584	0.0	-2.01213016852654	0.0	True	False	True	False	False	False	0.0	0.0050427441304402906
chr1_109192882_T_C_b38	0.0424419	7.053585727193677	2.1972245773362196	0	0	0	1	0	1	0	0	1	1	0	1	1	0	50.0	0.0	-4.571943299137584	0.0	-2.01213016852654	0.0	True	False	True	False	False	False	0.0	0.0050427441304402906
chr1_109192882_T_C_b38	0.0464012	7.053585727193677	2.1972245773362196	0	0	0	1	0	1	0	0	1	1	0	1	1	0	50.0	0.0	-4.571943299137584	0.0	-2.01213016852654	0.0	True	False	True	False	False	False	0.0	0.0050427441304402906
chr1_109192882_T_C_b38	0.0424419	7.053585727193677	2.1972245773362196	0	0	0	1	0	1	0	0	1	1	0	1	1	0	50.0	0.0	-4.571943299137584	0.0	-2.01213016852654	0.0	True	False	True	False	False	False	0.0	0.0050427441304402906
chr1_109192882_T_C_b38	0.0424419	7.053585727193677	2.1972245773362196	0	0	0	1	0	1	0	0	1	1	0	1	1	0	50.0	0.0	-4.571943299137584	0.0	-2.01213016852654	0.0	True	False	True	False	False	False	0.0	0.0050427441304402906
chr1_109192882_T_C_b38	0.0424419	7.053585727193677	2.1972245773362196	0	0	0	1	0	1	0	0	1	1	0	1	1	0	50.0	0.0	-4.571943299137584	0.0	-2.01213016852654	0.0	True	False	True	False	False	False	0.0	0.0050427441304402906
chr1_109192882_T_C_b38	0.0424419	7.053585727193677	2.1972245773362196	0	0	0	1	0	1	0	0	1	1	0	1	1	0	50.0	0.0	-4.571943299137584	0.0	-2.01213016852654	0.0	True	False	True	False	False	False	0.0	0.0050427441304402906
chr1_109192882_T_C_b38	0.0464012	7.053585727193677	2.1972245773362196	0	0	0	1	0	1	0	0	1	1	0	1	1	0	50.0	0.0	-4.571943299137584	0.0	-2.01213016852654	0.0	True	False	True	False	False	False	0.0	0.0050427441304402906
chr1_109192882_T_C_b38	0.0424419	7.053585727193677	2.1972245773362196	0	0	0	1	0	1	0	0	1	1	0	1	1	0	50.0	0.0	-4.571943299137584	0.0	-2.01213016852654	0.0	True	False	True	False	False	False	0.0	0.0050427441304402906
chr1_109192882_T_C_b38	0.0464012	7.053585727193677	2.1972245773362196	0	0	0	1	0	1	0	0	1	1	0	1	1	0	50.0	0.0	-4.571943299137584	0.0	-2.01213016852654	0.0	True	False	True	False	False	False	0.0	0.0050427441304402906
chr1_109192882_T_C_b38	0.0464012	7.053585727193677	2.1972245773362196	0	0	0	1	0	1	0	0	1	1	0	1	1	0	50.0	0.0	-4.571943299137584	0.0	-2.01213016852654	0.0	True	False	True	False	False	False	0.0	0.0050427441304402906
chr1_109192882_T_C_b38	0.0464012	7.053585727193677	2.1972245773362196	0	0	0	1	0	1	0	0	1	1	0	1	1	0	50.0	0.0	-4.571943299137584	0.0	-2.01213016852654	0.0	True	False	True	False	False	False	0.0	0.0050427441304402906
chr1_109192882_T_C_b38	0.0424419	7.053585727193677	2.1972245773362196	0	0	0	1	0	1	0	0	1	1	0	1	1	0	50.0	0.0	-4.571943299137584	0.0	-2.01213016852654	0.0	True	False	True	False	False	False	0.0	0.0050427441304402906
chr1_109192882_T_C_b38	0.0424419	7.053585727193677	2.1972245773362196	0	0	0	1	0	1	0	0	1	1	0	1	1	0	50.0	0.0	-4.571943299137584	0.0	-2.01213016852654	0.0	True	False	True	False	False	False	0.0	0.0050427441304402906
chr1_109192882_T_C_b38	0.0464012	7.053585727193677	2.1972245773362196	0	0	0	1	0	1	0	0	1	1	0	1	1	0	50.0	0.0	-4.571943299137584	0.0	-2.01213016852654	0.0	True	False	True	False	False	False	0.0	0.0050427441304402906
chr1_183126630_A_G_b38	0.0191937	7.1180162044653335	5.910796644040527	0	0	1	0	1	1	0	0	1	1	0	1	0	1	40.0	0.001	-1.873165460484246	1.0863759019001336	3.950371294235112	0.0	True	False	True	False	False	False	0.0	0.005042706871515454
chr1_183126630_A_G_b38	0.0198129	7.1180162044653335	5.910796644040527	0	0	1	0	1	1	0	0	1	1	0	1	0	1	40.0	0.001	-1.873165460484246	1.0863759019001336	3.950371294235112	0.0	True	False	True	False	False	False	0.0	0.005042706871515454
chr1_183126630_A_G_b38	0.0191937	7.1180162044653335	5.910796644040527	0	0	1	0	1	1	0	0	1	1	0	1	0	1	40.0	0.001	-1.873165460484246	1.0863759019001336	3.950371294235112	0.0	True	False	True	False	False	False	0.0	0.005042706871515454
chr1_183126630_A_G_b38	0.0213185	7.1180162044653335	5.910796644040527	0	0	1	0	1	1	0	0	1	1	0	1	0	1	40.0	0.001	-1.873165460484246	1.0863759019001336	3.950371294235112	0.0	True	False	True	False	False	False	0.0	0.005042706871515454
chr1_183126630_A_G_b38	0.0198129	7.1180162044653335	5.910796644040527	0	0	1	0	1	1	0	0	1	1	0	1	0	1	40.0	0.001	-1.873165460484246	1.0863759019001336	3.950371294235112	0.0	True	False	True	False	False	False	0.0	0.005042706871515454
chr1_183126630_A_G_b38	0.0198129	7.1180162044653335	5.910796644040527	0	0	1	0	1	1	0	0	1	1	0	1	0	1	40.0	0.001	-1.873165460484246	1.0863759019001336	3.950371294235112	0.0	True	False	True	False	False	False	0.0	0.005042706871515454
chr1_183126630_A_G_b38	0.0191937	7.1180162044653335	5.910796644040527	0	0	1	0	1	1	0	0	1	1	0	1	0	1	40.0	0.001	-1.873165460484246	1.0863759019001336	3.950371294235112	0.0	True	False	True	False	False	False	0.0	0.005042706871515454
chr1_183126630_A_G_b38	0.0191937	7.1180162044653335	5.910796644040527	0	0	1	0	1	1	0	0	1	1	0	1	0	1	40.0	0.001	-1.873165460484246	1.0863759019001336	3.950371294235112	0.0	True	False	True	False	False	False	0.0	0.005042706871515454
chr1_183126630_A_G_b38	0.0198129	7.1180162044653335	5.910796644040527	0	0	1	0	1	1	0	0	1	1	0	1	0	1	40.0	0.001	-1.873165460484246	1.0863759019001336	3.950371294235112	0.0	True	False	True	False	False	False	0.0	0.005042706871515454
chr1_183126630_A_G_b38	0.0191937	7.1180162044653335	5.910796644040527	0	0	1	0	1	1	0	0	1	1	0	1	0	1	40.0	0.001	-1.873165460484246	1.0863759019001336	3.950371294235112	0.0	True	False	True	False	False	False	0.0	0.005042706871515454
chr1_183126630_A_G_b38	0.0213185	7.1180162044653335	5.910796644040527	0	0	1	0	1	1	0	0	1	1	0	1	0	1	40.0	0.001	-1.873165460484246	1.0863759019001336	3.950371294235112	0.0	True	False	True	False	False	False	0.0	0.005042706871515454
chr1_183126630_A_G_b38	0.0213185	7.1180162044653335	5.910796644040527	0	0	1	0	1	1	0	0	1	1	0	1	0	1	40.0	0.001	-1.873165460484246	1.0863759019001336	3.950371294235112	0.0	True	False	True	False	False	False	0.0	0.005042706871515454
chr1_183126630_A_G_b38	0.0213185	7.1180162044653335	5.910796644040527	0	0	1	0	1	1	0	0	1	1	0	1	0	1	40.0	0.001	-1.873165460484246	1.0863759019001336	3.950371294235112	0.0	True	False	True	False	False	False	0.0	0.005042706871515454
chr1_183126630_A_G_b38	0.0198129	7.1180162044653335	5.910796644040527	0	0	1	0	1	1	0	0	1	1	0	1	0	1	40.0	0.001	-1.873165460484246	1.0863759019001336	3.950371294235112	0.0	True	False	True	False	False	False	0.0	0.005042706871515454
chr1_183126630_A_G_b38	0.0213185	7.1180162044653335	5.910796644040527	0	0	1	0	1	1	0	0	1	1	0	1	0	1	40.0	0.001	-1.873165460484246	1.0863759019001336	3.950371294235112	0.0	True	False	True	False	False	False	0.0	0.005042706871515454
chr7_158703339_A_G_b38	0.00114737	7.325148957955575	5.739792912179234	0	0	1	0	0	1	1	1	1	1	0	1	0	0	50.0	0.0	2.811545206141976	1.842613125448472	0.4191029716406049	0.0	True	False	True	False	False	False	0.0	0.005042690265869257
chr7_158703339_A_G_b38	0.00114737	7.325148957955575	5.739792912179234	0	0	1	0	0	1	1	1	1	1	0	1	0	0	50.0	0.0	2.811545206141976	1.842613125448472	0.4191029716406049	0.0	True	False	True	False	False	False	0.0	0.005042690265869257
chr7_158703339_A_G_b38	0.00114737	7.325148957955575	5.739792912179234	0	0	1	0	0	1	1	1	1	1	0	1	0	0	50.0	0.0	2.811545206141976	1.842613125448472	0.4191029716406049	0.0	True	False	True	False	False	False	0.0	0.005042690265869257
chr10_73799319_G_A_b38	0.00325227	7.306531398939505	5.147494476813453	0	1	0	0	1	0	0	1	0	1	0	1	0	1	60.0	1.0	-0.7170866925995821	2.4445122794583534	3.9059124181940135	0.8246214400430318	False	True	True	False	False	False	0.0	0.00504267123049371
chr10_73799319_G_A_b38	0.00325227	7.306531398939505	5.147494476813453	0	1	0	0	1	0	0	1	0	1	0	1	0	1	60.0	1.0	-0.7170866925995821	2.4445122794583534	3.9059124181940135	0.8246214400430318	False	True	True	False	False	False	0.0	0.00504267123049371
chr10_73799319_G_A_b38	0.00325227	7.306531398939505	5.147494476813453	0	1	0	0	1	0	0	1	0	1	0	1	0	1	60.0	1.0	-0.7170866925995821	2.4445122794583534	3.9059124181940135	0.8246214400430318	False	True	True	False	False	False	0.0	0.00504267123049371
chr10_73799319_G_A_b38	0.00325227	7.306531398939505	5.147494476813453	0	1	0	0	1	0	0	1	0	1	0	1	0	1	60.0	1.0	-0.7170866925995821	2.4445122794583534	3.9059124181940135	0.8246214400430318	False	True	True	False	False	False	0.0	0.00504267123049371
chr10_73799319_G_A_b38	0.00325227	7.306531398939505	5.147494476813453	0	1	0	0	1	0	0	1	0	1	0	1	0	1	60.0	1.0	-0.7170866925995821	2.4445122794583534	3.9059124181940135	0.8246214400430318	False	True	True	False	False	False	0.0	0.00504267123049371
chr10_73799319_G_A_b38	0.00325227	7.306531398939505	5.147494476813453	0	1	0	0	1	0	0	1	0	1	0	1	0	1	60.0	1.0	-0.7170866925995821	2.4445122794583534	3.9059124181940135	0.8246214400430318	False	True	True	False	False	False	0.0	0.00504267123049371
chr10_73799319_G_A_b38	0.00325227	7.306531398939505	5.147494476813453	0	1	0	0	1	0	0	1	0	1	0	1	0	1	60.0	1.0	-0.7170866925995821	2.4445122794583534	3.9059124181940135	0.8246214400430318	False	True	True	False	False	False	0.0	0.00504267123049371
chr10_73799319_G_A_b38	0.00325227	7.306531398939505	5.147494476813453	0	1	0	0	1	0	0	1	0	1	0	1	0	1	60.0	1.0	-0.7170866925995821	2.4445122794583534	3.9059124181940135	0.8246214400430318	False	True	True	False	False	False	0.0	0.00504267123049371
chr10_73799319_G_A_b38	0.00325227	7.306531398939505	5.147494476813453	0	1	0	0	1	0	0	1	0	1	0	1	0	1	60.0	1.0	-0.7170866925995821	2.4445122794583534	3.9059124181940135	0.8246214400430318	False	True	True	False	False	False	0.0	0.00504267123049371
chr10_73799319_G_A_b38	0.00325227	7.306531398939505	5.147494476813453	0	1	0	0	1	0	0	1	0	1	0	1	0	1	60.0	1.0	-0.7170866925995821	2.4445122794583534	3.9059124181940135	0.8246214400430318	False	True	True	False	False	False	0.0	0.00504267123049371
chr18_12982760_T_A_b38	0.00279319	7.266128779556451	5.497168225293202	1	0	1	1	0	0	0	0	0	0	0	1	0	1	20.0	0.0	-1.9348556178476768	0.0	6.422737877248423	1.6915205735776198	False	True	True	False	False	False	0.0	0.005042662251052261
chr4_4248182_C_T_b38	0.00318215	7.591357046698551	3.7376696182833684	1	1	0	0	1	1	1	1	1	1	0	1	0	0	80.0	0.549	-2.254480185642464	0.0	3.70513760129468	1.334499288861188	False	True	True	False	False	False	0.0	0.00504266124832803
chr4_4248182_C_T_b38	0.00318215	7.591357046698551	3.7376696182833684	1	1	0	0	1	1	1	1	1	1	0	1	0	0	80.0	0.549	-2.254480185642464	0.0	3.70513760129468	1.334499288861188	False	True	True	False	False	False	0.0	0.00504266124832803
chr4_4248182_C_T_b38	0.00318215	7.591357046698551	3.7376696182833684	1	1	0	0	1	1	1	1	1	1	0	1	0	0	80.0	0.549	-2.254480185642464	0.0	3.70513760129468	1.334499288861188	False	True	True	False	False	False	0.0	0.00504266124832803
chr4_4248182_C_T_b38	0.00318215	7.591357046698551	3.7376696182833684	1	1	0	0	1	1	1	1	1	1	0	1	0	0	80.0	0.549	-2.254480185642464	0.0	3.70513760129468	1.334499288861188	False	True	True	False	False	False	0.0	0.00504266124832803
chr14_69074034_C_T_b38	0.00138764	7.179307969504034	7.1785454837637	0	0	1	0	1	1	0	0	1	1	0	1	0	1	40.0	0.0	-20.882535861673137	1.321653228222072	8.239609098071476	0.85836695683156	True	False	True	False	False	False	0.0	0.005042636504709697
chr14_69074034_C_T_b38	0.00206315	7.179307969504034	7.1785454837637	0	0	1	0	1	1	0	0	1	1	0	1	0	1	40.0	0.0	-20.882535861673137	1.321653228222072	8.239609098071476	0.85836695683156	True	False	True	False	False	False	0.0	0.005042636504709697
chr1_3817807_G_C_b38	0.0251767	7.271008538280992	7.2078598714324755	0	0	0	0	0	0	0	0	0	1	0	1	0	1	70.0	0.007	2.555811766359456	5.876131637950298	1.845840790943648	0.0	True	False	True	False	False	False	0.0	0.005042620103834854
chr1_3817807_G_C_b38	0.00771211	7.271008538280992	7.2078598714324755	0	0	0	0	0	0	0	0	0	1	0	1	0	1	70.0	0.007	2.555811766359456	5.876131637950298	1.845840790943648	0.0	True	False	True	False	False	False	0.0	0.005042620103834854
chr11_129041907_T_G_b38	0.072612	6.80128303447162	6.80128303447162	0	0	1	0	1	0	0	1	0	0	0	1	0	0	40.0	0.0	-7.75454995446311	8.516954893610345	5.452480367951011	0.3889186168497787	True	False	True	False	False	False		0.00504260084541097
chr7_13987315_A_G_b38	0.0109071	7.509335266016592	5.673323267171493	0	0	0	0	0	1	0	0	1	1	0	1	0	0	60.0	0.0	-30.58530465670498	0.0	3.457056079333711	0.0	True	False	True	False	False	False	0.0	0.005042587816410773
chr7_13987315_A_G_b38	0.0109071	7.509335266016592	5.673323267171493	0	0	0	0	0	1	0	0	1	1	0	1	0	0	60.0	0.0	-30.58530465670498	0.0	3.457056079333711	0.0	True	False	True	False	False	False	0.0	0.005042587816410773
chr7_13987315_A_G_b38	0.0109071	7.509335266016592	5.673323267171493	0	0	0	0	0	1	0	0	1	1	0	1	0	0	60.0	0.0	-30.58530465670498	0.0	3.457056079333711	0.0	True	False	True	False	False	False	0.0	0.005042587816410773
chr7_13987315_A_G_b38	0.0109071	7.509335266016592	5.673323267171493	0	0	0	0	0	1	0	0	1	1	0	1	0	0	60.0	0.0	-30.58530465670498	0.0	3.457056079333711	0.0	True	False	True	False	False	False	0.0	0.005042587816410773
chr7_13987315_A_G_b38	0.0109071	7.509335266016592	5.673323267171493	0	0	0	0	0	1	0	0	1	1	0	1	0	0	60.0	0.0	-30.58530465670498	0.0	3.457056079333711	0.0	True	False	True	False	False	False	0.0	0.005042587816410773
chr7_13987315_A_G_b38	0.0109071	7.509335266016592	5.673323267171493	0	0	0	0	0	1	0	0	1	1	0	1	0	0	60.0	0.0	-30.58530465670498	0.0	3.457056079333711	0.0	True	False	True	False	False	False	0.0	0.005042587816410773
chr13_112981552_G_A_b38	0.0143231	7.492760300922379	7.492760300922379	0	0	0	0	0	1	0	0	1	1	0	1	0	0	70.0	0.025	-5.567049278401037	0.6762821864033519	2.9888355130826127	0.0	True	False	True	False	False	False		0.005042562159853908
chr5_7852865_C_A_b38	0.00202948	7.155396301896734	7.155396301896734	0	0	0	1	1	1	0	1	1	0	0	1	0	0	40.0	0.002	-1.9670528431946703	0.0	-2.1775662464785626	1.5656050125784304	True	False	True	False	False	False	0.0	0.005042560449958001
chr5_7852865_C_A_b38	0.00178798	7.155396301896734	7.155396301896734	0	0	0	1	1	1	0	1	1	0	0	1	0	0	40.0	0.002	-1.9670528431946703	0.0	-2.1775662464785626	1.5656050125784304	True	False	True	False	False	False	0.0	0.005042560449958001
chr1_37986387_C_T_b38	0.0107676	7.27931883541462	7.078341579557671	0	0	1	0	0	0	0	1	0	0	0	1	0	1	50.0	0.005	2.712583325955665	6.260684225978737	5.35200128044962	0.0	True	False	True	False	False	False	0.0	0.00504251321977282
chr12_123622468_G_A_b38	0.00167928	7.826044013518965	5.123963979403259	0	0	1	0	0	1	0	1	1	0	1	1	0	1	40.0	0.0	-9.505530874899572	0.0	8.682478544667894	0.6945299932420141	True	False	True	False	False	False	0.0	0.0050425123024126686
chr12_123622468_G_A_b38	0.00167928	7.826044013518965	5.123963979403259	0	0	1	0	0	1	0	1	1	0	1	1	0	1	40.0	0.0	-9.505530874899572	0.0	8.682478544667894	0.6945299932420141	True	False	True	False	False	False	0.0	0.0050425123024126686
chr3_121843587_A_C_b38	0.00302598	6.8679744089702925	6.763884908562435	0	0	0	0	0	1	0	0	1	0	0	0	0	1	40.0	0.0	-10.02500004254822	0.4503708306103355	5.194026534216249	2.0792314934911	True	False	True	False	False	False	0.0	0.005042503944840624
chr3_121843587_A_C_b38	0.00674372	6.8679744089702925	6.763884908562435	0	0	0	0	0	1	0	0	1	0	0	0	0	1	40.0	0.0	-10.02500004254822	0.4503708306103355	5.194026534216249	2.0792314934911	True	False	True	False	False	False	0.0	0.005042503944840624
chr19_54190699_A_G_b38	0.00128462	7.817222785508166	5.8805329864007	0	0	1	0	1	1	1	1	1	1	1	0	0	0	70.0	0.0	-4.957723243426359	0.9724798774375384	1.0362442719516096	2.6970476690807175	False	True	True	False	False	False	0.0	0.005042460416975896
chr19_54190699_A_G_b38	0.00929404	7.817222785508166	5.8805329864007	0	0	1	0	1	1	1	1	1	1	1	0	0	0	70.0	0.0	-4.957723243426359	0.9724798774375384	1.0362442719516096	2.6970476690807175	False	True	True	False	False	False	0.0	0.005042460416975896
chr19_54190699_A_G_b38	0.00929404	7.817222785508166	5.8805329864007	0	0	1	0	1	1	1	1	1	1	1	0	0	0	70.0	0.0	-4.957723243426359	0.9724798774375384	1.0362442719516096	2.6970476690807175	False	True	True	False	False	False	0.0	0.005042460416975896
chr19_54190699_A_G_b38	0.00929404	7.817222785508166	5.8805329864007	0	0	1	0	1	1	1	1	1	1	1	0	0	0	70.0	0.0	-4.957723243426359	0.9724798774375384	1.0362442719516096	2.6970476690807175	False	True	True	False	False	False	0.0	0.005042460416975896
chr19_54190699_A_G_b38	0.00128462	7.817222785508166	5.8805329864007	0	0	1	0	1	1	1	1	1	1	1	0	0	0	70.0	0.0	-4.957723243426359	0.9724798774375384	1.0362442719516096	2.6970476690807175	False	True	True	False	False	False	0.0	0.005042460416975896
chr19_54190699_A_G_b38	0.00128462	7.817222785508166	5.8805329864007	0	0	1	0	1	1	1	1	1	1	1	0	0	0	70.0	0.0	-4.957723243426359	0.9724798774375384	1.0362442719516096	2.6970476690807175	False	True	True	False	False	False	0.0	0.005042460416975896
chr1_1487887_A_G_b38	0.00215375	7.962763930168115	3.258096538021482	1	1	1	0	0	0	0	0	0	1	0	1	0	1	60.0	1.0	-7.553544704165931	1.5065014018620069	1.7959012776132326	0.925096605874586	False	True	True	False	False	False	0.0	0.005042449402278924
chr1_1487887_A_G_b38	0.0084822	7.962763930168115	3.258096538021482	1	1	1	0	0	0	0	0	0	1	0	1	0	1	60.0	1.0	-7.553544704165931	1.5065014018620069	1.7959012776132326	0.925096605874586	False	True	True	False	False	False	0.0	0.005042449402278924
chr1_1487887_A_G_b38	0.00215375	7.962763930168115	3.258096538021482	1	1	1	0	0	0	0	0	0	1	0	1	0	1	60.0	1.0	-7.553544704165931	1.5065014018620069	1.7959012776132326	0.925096605874586	False	True	True	False	False	False	0.0	0.005042449402278924
chr1_1487887_A_G_b38	0.0084822	7.962763930168115	3.258096538021482	1	1	1	0	0	0	0	0	0	1	0	1	0	1	60.0	1.0	-7.553544704165931	1.5065014018620069	1.7959012776132326	0.925096605874586	False	True	True	False	False	False	0.0	0.005042449402278924
chr1_1487887_A_G_b38	0.00215375	7.962763930168115	3.258096538021482	1	1	1	0	0	0	0	0	0	1	0	1	0	1	60.0	1.0	-7.553544704165931	1.5065014018620069	1.7959012776132326	0.925096605874586	False	True	True	False	False	False	0.0	0.005042449402278924
chr1_1487887_A_G_b38	0.0084822	7.962763930168115	3.258096538021482	1	1	1	0	0	0	0	0	0	1	0	1	0	1	60.0	1.0	-7.553544704165931	1.5065014018620069	1.7959012776132326	0.925096605874586	False	True	True	False	False	False	0.0	0.005042449402278924
chr6_122782331_A_G_b38	0.00184798	7.621195162809845	6.338594078203183	0	0	0	0	0	1	0	0	1	1	0	1	0	0	60.0	0.002	-5.475473343214901	0.0	3.0201870850284465	0.18695702390240854	False	True	True	False	False	False	0.0	0.0050424404650366095
chr6_122782331_A_G_b38	0.00184798	7.621195162809845	6.338594078203183	0	0	0	0	0	1	0	0	1	1	0	1	0	0	60.0	0.002	-5.475473343214901	0.0	3.0201870850284465	0.18695702390240854	False	True	True	False	False	False	0.0	0.0050424404650366095
chr7_158792940_T_C_b38	0.00699944	6.566672429803241	6.565264970035361	0	0	1	0	0	0	0	0	0	0	0	1	0	1	20.0	0.006	-20.11865555416014	0.0	1.0414887818504257	0.0	True	False	True	False	False	False	0.0	0.005042436620078355
chr7_138680225_A_G_b38	0.00578019	7.044905117129371	7.044905117129371	0	0	0	0	1	0	0	1	0	0	0	1	0	0	60.0	0.001	-9.690562686964752	0.0	2.4153133635468507	0.0	True	False	True	False	False	False	0.0	0.0050424240829908965
chr7_138680225_A_G_b38	0.00578019	7.044905117129371	7.044905117129371	0	0	0	0	1	0	0	1	0	0	0	1	0	0	60.0	0.001	-9.690562686964752	0.0	2.4153133635468507	0.0	True	False	True	False	False	False	0.0	0.0050424240829908965
chr1_44942887_C_G_b38	0.0121532	7.109062135687172	7.109062135687172	0	0	1	0	0	0	0	0	0	0	0	1	0	1	60.0	0.0	-9.926470458218672	0.0	-1.0235424036734244	0.6094645924672193	True	False	True	False	False	False	0.0	0.0050424163852103914
chr1_44942887_C_G_b38	0.0164039	7.109062135687172	7.109062135687172	0	0	1	0	0	0	0	0	0	0	0	1	0	1	60.0	0.0	-9.926470458218672	0.0	-1.0235424036734244	0.6094645924672193	True	False	True	False	False	False	0.0	0.0050424163852103914
chr4_168270385_A_C_b38	0.00188561	7.256297239690681	7.256297239690681	0	0	1	0	1	0	0	1	0	0	0	1	0	1	50.0	0.0	-4.248696575891576	0.0	5.888215646436642	0.0	True	False	True	False	False	False	0.0	0.005042407811515295
chr5_32592855_G_A_b38	0.00581752	7.160069207596127	7.063903961472068	0	0	0	1	0	1	0	0	1	1	0	1	0	1	40.0	0.0	0.2868867706186991	6.000179338962379	6.047477750774128	4.063866349270377	True	False	True	False	False	False	0.0	0.005042390989456012
chr5_32592855_G_A_b38	0.00581752	7.160069207596127	7.063903961472068	0	0	0	1	0	1	0	0	1	1	0	1	0	1	40.0	0.0	0.2868867706186991	6.000179338962379	6.047477750774128	4.063866349270377	True	False	True	False	False	False	0.0	0.005042390989456012
chr5_32592855_G_A_b38	0.00581752	7.160069207596127	7.063903961472068	0	0	0	1	0	1	0	0	1	1	0	1	0	1	40.0	0.0	0.2868867706186991	6.000179338962379	6.047477750774128	4.063866349270377	True	False	True	False	False	False	0.0	0.005042390989456012
chr5_32592855_G_A_b38	0.00581752	7.160069207596127	7.063903961472068	0	0	0	1	0	1	0	0	1	1	0	1	0	1	40.0	0.0	0.2868867706186991	6.000179338962379	6.047477750774128	4.063866349270377	True	False	True	False	False	False	0.0	0.005042390989456012
chr10_12827802_T_C_b38	0.0120136	6.875232087276577	6.874198495453294	0	0	0	0	0	0	0	0	0	0	0	0	0	1	60.0	0.004	-9.129625740691193	2.2782570518200758	1.840833419315146	1.0583342482660782	True	False	True	False	False	False	0.0	0.005042388320517663
chr13_41730539_G_A_b38	0.0391483	6.760414691083428	6.760414691083428	0	0	0	1	0	0	0	0	0	0	0	0	0	1	40.0	0.013	-12.179712034290477	0.2258414988628061	-0.9183279001164522	0.7064717314527869	True	False	True	False	False	False	0.0	0.005042335402135596
chr2_224398810_C_T_b38	0.00210539	7.360103972989152	6.5722825426940075	0	0	1	1	0	0	0	1	0	0	0	1	0	1	40.0	0.004	-6.403214161352998	0.0	5.374907021715835	0.4480470808853312	True	False	True	False	False	False	0.0	0.005042329919931068
chr9_111924884_G_A_b38	0.0167398	7.385851078125209	1.9459101490553132	0	0	0	1	0	1	0	0	1	1	0	1	0	1	40.0	0.883	8.737992281308788	0.5620406967026828	3.3978320368564	0.0	True	False	True	False	False	False	0.0	0.005042313151409021
chr4_125486250_C_G_b38	0.0132724	7.213031659834869	6.9985096422506015	0	0	0	1	1	0	0	0	0	0	0	0	0	1	30.0	0.896	2.979423407802567	18.05583700192107	11.141593506322607	0.0	True	False	True	False	False	False	0.0	0.0050422325680632525
chr4_125486250_C_G_b38	0.0132724	7.213031659834869	6.9985096422506015	0	0	0	1	1	0	0	0	0	0	0	0	0	1	30.0	0.896	2.979423407802567	18.05583700192107	11.141593506322607	0.0	True	False	True	False	False	False	0.0	0.0050422325680632525
chr7_100369239_G_C_b38	0.00290242	7.544861068658458	7.25063551189868	0	0	1	0	1	1	0	1	1	1	0	1	1	1	60.0	0.005	-6.001269294956372	3.969186512190301	-0.0688838954972226	2.578362264349863	True	False	True	False	False	False	0.0	0.005042206455968413
chr7_100369239_G_C_b38	0.00290242	7.544861068658458	7.25063551189868	0	0	1	0	1	1	0	1	1	1	0	1	1	1	60.0	0.005	-6.001269294956372	3.969186512190301	-0.0688838954972226	2.578362264349863	True	False	True	False	False	False	0.0	0.005042206455968413
chr12_12089160_C_A_b38	0.00230907	7.3901814282264295	7.389563953677635	0	0	1	1	0	1	0	0	1	0	0	1	0	1	60.0	0.007	-5.81680130751829	0.1196466275044807	-5.830482905746884	0.03687554097536605	True	False	True	False	False	False	0.0	0.005042195565382488
chr4_8058693_C_T_b38	0.00398817	6.951772164398911	7.729295674310482	0	0	1	1	0	0	0	0	0	0	0	1	0	0	50.0	0.0	-1.0541418118907784	0.8098832753252538	1.3653295635467302	0.0	True	False	True	False	False	False	0.0	0.005042185813483991
chr3_38364786_T_C_b38	0.00592558	6.85751406254539	6.023447592961033	0	0	1	1	0	0	0	0	0	0	0	1	0	1	40.0	0.0	3.832363860595832	0.0	1.02100545598978	0.0	True	False	True	False	False	False	0.0	0.005042145631232392
chr3_38364786_T_C_b38	0.00592558	6.85751406254539	6.023447592961033	0	0	1	1	0	0	0	0	0	0	0	1	0	1	40.0	0.0	3.832363860595832	0.0	1.02100545598978	0.0	True	False	True	False	False	False	0.0	0.005042145631232392
chr3_38364786_T_C_b38	0.00156876	6.85751406254539	6.023447592961033	0	0	1	1	0	0	0	0	0	0	0	1	0	1	40.0	0.0	3.832363860595832	0.0	1.02100545598978	0.0	True	False	True	False	False	False	0.0	0.005042145631232392
chr3_38364786_T_C_b38	0.00156876	6.85751406254539	6.023447592961033	0	0	1	1	0	0	0	0	0	0	0	1	0	1	40.0	0.0	3.832363860595832	0.0	1.02100545598978	0.0	True	False	True	False	False	False	0.0	0.005042145631232392
chr1_48230341_T_C_b38	0.00169479	7.158513997329321	5.556828061699537	0	0	0	0	0	1	0	0	1	0	0	0	0	1	60.0	0.0	-6.005191283915262	1.2931358270227324	6.886019714911832	0.5481905639866227	True	False	True	False	False	False	0.0	0.005042144171737173
chr1_48230341_T_C_b38	0.00169479	7.158513997329321	5.556828061699537	0	0	0	0	0	1	0	0	1	0	0	0	0	1	60.0	0.0	-6.005191283915262	1.2931358270227324	6.886019714911832	0.5481905639866227	True	False	True	False	False	False	0.0	0.005042144171737173
chr19_41353016_G_A_b38	0.0364335	7.503840746698951	5.793013608384144	0	1	0	0	1	1	1	1	1	1	1	1	1	0	80.0	0.996	-5.254018061251406	0.1450654384204996	-1.8959773105722988	0.32964374348637904	False	True	True	False	False	False	0.0	0.005042130670695379
chr6_127979466_T_G_b38	0.00934182	7.094234845924755	7.408530566894626	0	0	1	1	0	0	0	0	0	1	0	0	0	1	40.0	0.008	-7.608771238212932	0.0	0.4529696922811865	0.0	True	False	True	False	False	False	0.0	0.0050421158639889834
chr6_127979466_T_G_b38	0.00934182	7.094234845924755	7.408530566894626	0	0	1	1	0	0	0	0	0	1	0	0	0	1	40.0	0.008	-7.608771238212932	0.0	0.4529696922811865	0.0	True	False	True	False	False	False	0.0	0.0050421158639889834
chr6_84159642_C_G_b38	0.00868667	7.05444965813294	7.064759027791802	0	0	1	1	0	1	0	0	1	0	0	0	0	1	40.0	0.0	-3.20220171810883	1.694224948656016	2.3366058224642856	0.0	True	False	True	False	False	False	0.0	0.005042075749472417
chr6_84159642_C_G_b38	0.00868667	7.05444965813294	7.064759027791802	0	0	1	1	0	1	0	0	1	0	0	0	0	1	40.0	0.0	-3.20220171810883	1.694224948656016	2.3366058224642856	0.0	True	False	True	False	False	False	0.0	0.005042075749472417
chr6_84159642_C_G_b38	0.00868667	7.05444965813294	7.064759027791802	0	0	1	1	0	1	0	0	1	0	0	0	0	1	40.0	0.0	-3.20220171810883	1.694224948656016	2.3366058224642856	0.0	True	False	True	False	False	False	0.0	0.005042075749472417
chr17_66054899_G_A_b38	0.0150852	6.928537818164665	6.928537818164665	0	0	0	0	0	0	0	0	0	0	0	0	0	1	60.0	0.001	-6.442430286747399	1.170764419026172	4.708090974427293	0.9364656453813818	True	False	True	False	False	False	0.0	0.005042062725767724
chr7_43594150_C_T_b38	0.00392621	7.468513271496337	7.467942332285852	0	0	0	1	0	1	0	0	1	1	0	1	0	1	60.0	0.007	4.8616656767502375	0.0	-1.7762072336711867	0.2176846462563662	True	False	True	False	False	False	0.0	0.005042039634342929
chr7_43594150_C_T_b38	0.00392621	7.468513271496337	7.467942332285852	0	0	0	1	0	1	0	0	1	1	0	1	0	1	60.0	0.007	4.8616656767502375	0.0	-1.7762072336711867	0.2176846462563662	True	False	True	False	False	False	0.0	0.005042039634342929
chr3_171159874_A_G_b38	0.00713407	7.242082359256962	7.241366283322318	0	0	0	0	0	1	0	1	1	1	0	1	0	1	30.0	0.001	2.00842085988774	5.525202892297852	2.57310461241292	1.1215796972986576	True	False	True	False	False	False	0.0	0.005041979828821566
chr17_74954731_C_T_b38	0.00487493	7.453561871643373	5.488937726156687	0	0	0	0	0	1	0	0	1	0	0	1	0	0	60.0	0.0	4.8616656767502375	0.0	3.6349585761241614	4.536877734837331	False	True	True	False	False	False	0.0	0.005041961064216731
chr17_74954731_C_T_b38	0.00487493	7.453561871643373	5.488937726156687	0	0	0	0	0	1	0	0	1	0	0	1	0	0	60.0	0.0	4.8616656767502375	0.0	3.6349585761241614	4.536877734837331	False	True	True	False	False	False	0.0	0.005041961064216731
chr17_74954731_C_T_b38	0.00487493	7.453561871643373	5.488937726156687	0	0	0	0	0	1	0	0	1	0	0	1	0	0	60.0	0.0	4.8616656767502375	0.0	3.6349585761241614	4.536877734837331	False	True	True	False	False	False	0.0	0.005041961064216731
chr17_74954731_C_T_b38	0.00487493	7.453561871643373	5.488937726156687	0	0	0	0	0	1	0	0	1	0	0	1	0	0	60.0	0.0	4.8616656767502375	0.0	3.6349585761241614	4.536877734837331	False	True	True	False	False	False	0.0	0.005041961064216731
chr17_74954731_C_T_b38	0.00487493	7.453561871643373	5.488937726156687	0	0	0	0	0	1	0	0	1	0	0	1	0	0	60.0	0.0	4.8616656767502375	0.0	3.6349585761241614	4.536877734837331	False	True	True	False	False	False	0.0	0.005041961064216731
chr17_74954731_C_T_b38	0.00487493	7.453561871643373	5.488937726156687	0	0	0	0	0	1	0	0	1	0	0	1	0	0	60.0	0.0	4.8616656767502375	0.0	3.6349585761241614	4.536877734837331	False	True	True	False	False	False	0.0	0.005041961064216731
chr17_74954731_C_T_b38	0.00487493	7.453561871643373	5.488937726156687	0	0	0	0	0	1	0	0	1	0	0	1	0	0	60.0	0.0	4.8616656767502375	0.0	3.6349585761241614	4.536877734837331	False	True	True	False	False	False	0.0	0.005041961064216731
chr17_74954731_C_T_b38	0.00487493	7.453561871643373	5.488937726156687	0	0	0	0	0	1	0	0	1	0	0	1	0	0	60.0	0.0	4.8616656767502375	0.0	3.6349585761241614	4.536877734837331	False	True	True	False	False	False	0.0	0.005041961064216731
chr15_39584211_C_T_b38	0.170981	7.610357618312838	3.2188758248682006	0	1	0	1	0	1	1	1	1	1	0	1	0	1	60.0	0.0	-2.63712233142008	0.5631651176299104	4.277478899792875	0.8735228388153544	True	False	True	False	False	False	0.0	0.005041928001899144
chr15_39584211_C_T_b38	0.170981	7.610357618312838	3.2188758248682006	0	1	0	1	0	1	1	1	1	1	0	1	0	1	60.0	0.0	-2.63712233142008	0.5631651176299104	4.277478899792875	0.8735228388153544	True	False	True	False	False	False	0.0	0.005041928001899144
chr15_39584211_C_T_b38	0.170981	7.610357618312838	3.2188758248682006	0	1	0	1	0	1	1	1	1	1	0	1	0	1	60.0	0.0	-2.63712233142008	0.5631651176299104	4.277478899792875	0.8735228388153544	True	False	True	False	False	False	0.0	0.005041928001899144
chr15_39584211_C_T_b38	0.170981	7.610357618312838	3.2188758248682006	0	1	0	1	0	1	1	1	1	1	0	1	0	1	60.0	0.0	-2.63712233142008	0.5631651176299104	4.277478899792875	0.8735228388153544	True	False	True	False	False	False	0.0	0.005041928001899144
chr15_39584211_C_T_b38	0.170981	7.610357618312838	3.2188758248682006	0	1	0	1	0	1	1	1	1	1	0	1	0	1	60.0	0.0	-2.63712233142008	0.5631651176299104	4.277478899792875	0.8735228388153544	True	False	True	False	False	False	0.0	0.005041928001899144
chr10_73657491_G_C_b38	0.00106733	7.422971251049421	7.288244401020124	0	0	0	0	1	1	0	1	1	1	0	1	0	1	60.0	0.134	-2.0617091133405543	0.6887829242780361	0.9709200413194664	0.0	True	False	True	False	False	False	0.0	0.0050418919561344405
chr10_73657491_G_C_b38	0.00106733	7.422971251049421	7.288244401020124	0	0	0	0	1	1	0	1	1	1	0	1	0	1	60.0	0.134	-2.0617091133405543	0.6887829242780361	0.9709200413194664	0.0	True	False	True	False	False	False	0.0	0.0050418919561344405
chr2_164700808_C_T_b38	0.0299815	7.247080584585756	3.970291913552122	0	0	0	1	0	1	0	0	1	1	0	1	0	1	40.0	0.0	0.6911386860685648	1.2611040152975628	4.3381929267477375	0.0	True	False	True	False	False	False	0.0	0.005041891106127569
chr2_164700808_C_T_b38	0.0299815	7.247080584585756	3.970291913552122	0	0	0	1	0	1	0	0	1	1	0	1	0	1	40.0	0.0	0.6911386860685648	1.2611040152975628	4.3381929267477375	0.0	True	False	True	False	False	False	0.0	0.005041891106127569
chr2_164700808_C_T_b38	0.0299815	7.247080584585756	3.970291913552122	0	0	0	1	0	1	0	0	1	1	0	1	0	1	40.0	0.0	0.6911386860685648	1.2611040152975628	4.3381929267477375	0.0	True	False	True	False	False	False	0.0	0.005041891106127569
chr8_38211990_C_T_b38	0.00130786	7.5822291942764615	7.179307969504034	1	0	0	0	0	1	0	0	1	1	0	1	0	1	40.0	0.001	-6.109537402516015	4.429355816517596	0.7193011893690553	0.0	False	True	True	False	False	False	0.0	0.005041876798729813
chr8_38211990_C_T_b38	0.00130786	7.5822291942764615	7.179307969504034	1	0	0	0	0	1	0	0	1	1	0	1	0	1	40.0	0.001	-6.109537402516015	4.429355816517596	0.7193011893690553	0.0	False	True	True	False	False	False	0.0	0.005041876798729813
chr8_38211990_C_T_b38	0.00130786	7.5822291942764615	7.179307969504034	1	0	0	0	0	1	0	0	1	1	0	1	0	1	40.0	0.001	-6.109537402516015	4.429355816517596	0.7193011893690553	0.0	False	True	True	False	False	False	0.0	0.005041876798729813
chr16_1438796_G_A_b38	0.0113048	7.62608275807238	2.0794415416798357	1	0	0	0	1	0	0	0	0	0	0	1	1	0	90.0	0.0	7.065536665836306	0.0	3.296553435907996	1.3785689102089131	False	True	True	False	False	False	0.0	0.005041859911371291
chr16_1438796_G_A_b38	0.0113048	7.62608275807238	2.0794415416798357	1	0	0	0	1	0	0	0	0	0	0	1	1	0	90.0	0.0	7.065536665836306	0.0	3.296553435907996	1.3785689102089131	False	True	True	False	False	False	0.0	0.005041859911371291
chr16_1438796_G_A_b38	0.0113048	7.62608275807238	2.0794415416798357	1	0	0	0	1	0	0	0	0	0	0	1	1	0	90.0	0.0	7.065536665836306	0.0	3.296553435907996	1.3785689102089131	False	True	True	False	False	False	0.0	0.005041859911371291
chr17_37631309_T_A_b38	0.00206539	6.897704943128636	6.218600119691729	0	0	0	1	0	0	0	0	0	0	0	1	0	1	30.0	0.002	-2.422275560855146	0.0	-0.9327048728016364	0.47609608679144355	False	True	True	False	False	False	0.0	0.005041822089003165
chr3_20073752_T_C_b38	0.012425	7.165493475060845	7.165493475060845	0	0	1	1	1	1	0	1	1	0	0	1	0	1	30.0	0.0	-18.86721686690708	0.0	-2.4713273292471456	0.0	True	False	True	False	False	False	0.0	0.005041745969863364
chr4_168378812_T_C_b38	0.0194876	6.541029999189903	5.823045895483019	0	0	1	0	0	0	0	0	0	0	0	0	0	1	30.0	0.0	-8.986359789902183	1.41711122402514	1.5696769054524111	0.0	True	False	True	False	False	False	0.0	0.00504170615025131
chr4_168378812_T_C_b38	0.0194876	6.541029999189903	5.823045895483019	0	0	1	0	0	0	0	0	0	0	0	0	0	1	30.0	0.0	-8.986359789902183	1.41711122402514	1.5696769054524111	0.0	True	False	True	False	False	False	0.0	0.00504170615025131
chr9_96483292_C_T_b38	0.00358327	7.201916317531627	5.594711379601839	0	0	0	0	0	1	0	0	1	0	0	1	0	1	40.0	0.0	-5.173747589713464	0.0	2.501544804231301	0.15953373574113527	False	True	True	False	False	False	0.0	0.00504167780848552
chr9_96483292_C_T_b38	0.00358327	7.201916317531627	5.594711379601839	0	0	0	0	0	1	0	0	1	0	0	1	0	1	40.0	0.0	-5.173747589713464	0.0	2.501544804231301	0.15953373574113527	False	True	True	False	False	False	0.0	0.00504167780848552
chr9_96483292_C_T_b38	0.00358327	7.201916317531627	5.594711379601839	0	0	0	0	0	1	0	0	1	0	0	1	0	1	40.0	0.0	-5.173747589713464	0.0	2.501544804231301	0.15953373574113527	False	True	True	False	False	False	0.0	0.00504167780848552
chr22_27872304_G_A_b38	0.0984414	7.321188556739478	7.2682230211595655	0	0	0	1	0	1	0	0	1	0	0	1	0	1	60.0	0.136	-3.824848896688781	0.0	-4.586154757548414	0.0	True	False	True	False	False	False	0.0	0.0050416342720269024
chr22_27872304_G_A_b38	0.0984414	7.321188556739478	7.2682230211595655	0	0	0	1	0	1	0	0	1	0	0	1	0	1	60.0	0.136	-3.824848896688781	0.0	-4.586154757548414	0.0	True	False	True	False	False	False	0.0	0.0050416342720269024
chr2_206791889_A_G_b38	0.0206292	7.180069874302796	5.337538079701318	0	0	0	0	0	1	0	0	1	0	0	1	0	1	40.0	0.001	-8.136222780007166	0.0743036299378356	1.6081937925563778	0.0	False	True	True	False	False	False	0.0	0.0050416292201988615
chr2_206791889_A_G_b38	0.0206292	7.180069874302796	5.337538079701318	0	0	0	0	0	1	0	0	1	0	0	1	0	1	40.0	0.001	-8.136222780007166	0.0743036299378356	1.6081937925563778	0.0	False	True	True	False	False	False	0.0	0.0050416292201988615
chr1_47377105_C_T_b38	0.0270718	7.554334823725748	2.9444389791664403	0	0	0	0	0	0	0	1	0	0	0	1	0	1	60.0	0.0	-8.696043316502813	1.5734493569821133	7.32299453303694	0.0	False	True	True	False	False	False	0.0	0.005041619120784276
chr1_47377105_C_T_b38	0.0270718	7.554334823725748	2.9444389791664403	0	0	0	0	0	0	0	1	0	0	0	1	0	1	60.0	0.0	-8.696043316502813	1.5734493569821133	7.32299453303694	0.0	False	True	True	False	False	False	0.0	0.005041619120784276
chr1_47377105_C_T_b38	0.00544202	7.554334823725748	2.9444389791664403	0	0	0	0	0	0	0	1	0	0	0	1	0	1	60.0	0.0	-8.696043316502813	1.5734493569821133	7.32299453303694	0.0	False	True	True	False	False	False	0.0	0.005041619120784276
chr1_47377105_C_T_b38	0.0270718	7.554334823725748	2.9444389791664403	0	0	0	0	0	0	0	1	0	0	0	1	0	1	60.0	0.0	-8.696043316502813	1.5734493569821133	7.32299453303694	0.0	False	True	True	False	False	False	0.0	0.005041619120784276
chr1_47377105_C_T_b38	0.00544202	7.554334823725748	2.9444389791664403	0	0	0	0	0	0	0	1	0	0	0	1	0	1	60.0	0.0	-8.696043316502813	1.5734493569821133	7.32299453303694	0.0	False	True	True	False	False	False	0.0	0.005041619120784276
chr1_47377105_C_T_b38	0.00544202	7.554334823725748	2.9444389791664403	0	0	0	0	0	0	0	1	0	0	0	1	0	1	60.0	0.0	-8.696043316502813	1.5734493569821133	7.32299453303694	0.0	False	True	True	False	False	False	0.0	0.005041619120784276
chr1_47377105_C_T_b38	0.00544202	7.554334823725748	2.9444389791664403	0	0	0	0	0	0	0	1	0	0	0	1	0	1	60.0	0.0	-8.696043316502813	1.5734493569821133	7.32299453303694	0.0	False	True	True	False	False	False	0.0	0.005041619120784276
chr1_47377105_C_T_b38	0.0270718	7.554334823725748	2.9444389791664403	0	0	0	0	0	0	0	1	0	0	0	1	0	1	60.0	0.0	-8.696043316502813	1.5734493569821133	7.32299453303694	0.0	False	True	True	False	False	False	0.0	0.005041619120784276
chr2_10599819_A_G_b38	0.00142062	6.942156705699469	6.9411900550683745	0	0	0	1	1	0	0	1	0	0	0	1	0	1	40.0	0.0	-4.5179237834776895	0.0	2.685107230853525	0.7402828752068371	True	False	True	False	False	False	0.0	0.00504159183733619
chr2_10599819_A_G_b38	0.00142062	6.942156705699469	6.9411900550683745	0	0	0	1	1	0	0	1	0	0	0	1	0	1	40.0	0.0	-4.5179237834776895	0.0	2.685107230853525	0.7402828752068371	True	False	True	False	False	False	0.0	0.00504159183733619
chr15_33863205_T_C_b38	0.00366704	6.839476438228843	6.838405200847344	0	0	0	0	0	0	0	0	0	0	0	0	0	1	60.0	0.002	1.0981373840411792	0.0	-1.7813209422535363	0.0	True	False	True	False	False	False	0.0	0.0050415198326167945
chr15_33863205_T_C_b38	0.00373534	6.839476438228843	6.838405200847344	0	0	0	0	0	0	0	0	0	0	0	0	0	1	60.0	0.002	1.0981373840411792	0.0	-1.7813209422535363	0.0	True	False	True	False	False	False	0.0	0.0050415198326167945
chr9_121037486_G_T_b38	0.0356139	6.144185634125646	5.978885764901122	0	0	0	0	0	0	0	0	0	0	0	0	0	1	10.0	0.0	-14.157033478781017	0.0	-3.0088188054114653	0.0	True	False	True	False	False	False	0.0	0.005041471887373785
chr1_52861944_C_G_b38	0.0218349	7.101675971619444	6.97914527506881	0	0	0	0	0	1	0	0	1	0	0	0	0	1	60.0	0.0	-3.34593878420114	0.0	0.088348215953502	0.1613684352758894	True	False	True	False	False	False	0.0	0.0050414713679861455
chr19_7549387_T_C_b38	0.00270527	6.587550014824796	5.749392985908253	0	0	0	0	0	0	0	0	0	0	0	0	0	1	40.0	0.0	-1.3472684618095248	1.7745089454733536	2.6860291749266523	0.7540434969574932	True	False	True	False	False	False	0.0	0.0050414573091704575
chr19_7549387_T_C_b38	0.00270527	6.587550014824796	5.749392985908253	0	0	0	0	0	0	0	0	0	0	0	0	0	1	40.0	0.0	-1.3472684618095248	1.7745089454733536	2.6860291749266523	0.7540434969574932	True	False	True	False	False	False	0.0	0.0050414573091704575
chr22_38618939_C_G_b38	0.0105452	6.902742737158593	5.983936280687191	0	0	0	1	1	0	0	0	0	0	0	1	0	0	60.0	0.0	1.17138552905695	3.6179826697857767	0.6877917958932613	0.0	True	False	True	False	False	False	0.0	0.005041457163853569
chr14_71728889_G_T_b38	0.102906	7.062191632286556	7.061334366910438	0	0	1	0	0	1	0	0	1	1	0	1	0	1	40.0	0.0	-1.8855531850274647	6.797017853495472	3.2036436543399702	0.0	True	False	True	False	False	False	0.0	0.005041443601437063
chr16_89688009_A_G_b38	0.00352425	7.65728279297819	5.272999558563747	0	0	0	1	0	1	0	0	1	1	1	1	0	0	50.0	0.038	5.826677375964501	0.1015650139098598	-7.919766518028027	0.06527941557611427	True	False	True	False	False	False	0.0	0.005041437074255665
chr16_89688009_A_G_b38	0.00499633	7.65728279297819	5.272999558563747	0	0	0	1	0	1	0	0	1	1	1	1	0	0	50.0	0.038	5.826677375964501	0.1015650139098598	-7.919766518028027	0.06527941557611427	True	False	True	False	False	False	0.0	0.005041437074255665
chr17_19654083_T_C_b38	0.0275855	7.087573705557973	5.948034989180646	0	0	1	0	0	0	0	1	0	0	0	1	0	1	40.0	0.075	-5.214520966499179	0.0	5.652588075284911	0.0	True	False	True	False	False	False	0.0	0.005041425040299249
chr16_30655482_C_T_b38	0.0047186	8.265392930852224	4.709530201312334	1	0	0	0	0	1	0	0	1	1	0	1	0	1	60.0	0.0	-6.895084644573244	0.0	10.151008485474236	0.25072386787969947	False	True	True	False	False	False	0.0	0.005041380794788634
chr16_30655482_C_T_b38	0.0047186	8.265392930852224	4.709530201312334	1	0	0	0	0	1	0	0	1	1	0	1	0	1	60.0	0.0	-6.895084644573244	0.0	10.151008485474236	0.25072386787969947	False	True	True	False	False	False	0.0	0.005041380794788634
chr16_30655482_C_T_b38	0.0047186	8.265392930852224	4.709530201312334	1	0	0	0	0	1	0	0	1	1	0	1	0	1	60.0	0.0	-6.895084644573244	0.0	10.151008485474236	0.25072386787969947	False	True	True	False	False	False	0.0	0.005041380794788634
chr16_30655482_C_T_b38	0.0047186	8.265392930852224	4.709530201312334	1	0	0	0	0	1	0	0	1	1	0	1	0	1	60.0	0.0	-6.895084644573244	0.0	10.151008485474236	0.25072386787969947	False	True	True	False	False	False	0.0	0.005041380794788634
chr16_30655482_C_T_b38	0.0047186	8.265392930852224	4.709530201312334	1	0	0	0	0	1	0	0	1	1	0	1	0	1	60.0	0.0	-6.895084644573244	0.0	10.151008485474236	0.25072386787969947	False	True	True	False	False	False	0.0	0.005041380794788634
chr16_30655482_C_T_b38	0.0047186	8.265392930852224	4.709530201312334	1	0	0	0	0	1	0	0	1	1	0	1	0	1	60.0	0.0	-6.895084644573244	0.0	10.151008485474236	0.25072386787969947	False	True	True	False	False	False	0.0	0.005041380794788634
chr12_42335432_A_G_b38	0.009563	6.113682179832232	6.111467339502679	0	0	0	0	0	0	0	0	0	1	0	1	0	1	20.0	0.0	-7.919175006066518	11.228119952734607	-2.393115259852415	0.06541518096484111	True	False	True	False	False	False	0.0	0.005041368590102015
chr12_42335432_A_G_b38	0.00179671	6.113682179832232	6.111467339502679	0	0	0	0	0	0	0	0	0	1	0	1	0	1	20.0	0.0	-7.919175006066518	11.228119952734607	-2.393115259852415	0.06541518096484111	True	False	True	False	False	False	0.0	0.005041368590102015
chr12_42335432_A_G_b38	0.009563	6.113682179832232	6.111467339502679	0	0	0	0	0	0	0	0	0	1	0	1	0	1	20.0	0.0	-7.919175006066518	11.228119952734607	-2.393115259852415	0.06541518096484111	True	False	True	False	False	False	0.0	0.005041368590102015
chr12_42335432_A_G_b38	0.00179671	6.113682179832232	6.111467339502679	0	0	0	0	0	0	0	0	0	1	0	1	0	1	20.0	0.0	-7.919175006066518	11.228119952734607	-2.393115259852415	0.06541518096484111	True	False	True	False	False	False	0.0	0.005041368590102015
chr11_94131155_C_T_b38	0.00209129	7.416378479192928	7.416378479192928	0	0	0	1	0	1	1	1	1	1	0	1	1	0	60.0	0.01	3.0035377722112724	0.0	1.055016512628768	0.0	True	False	True	False	False	False	0.0	0.005041357699084319
chr19_47693398_G_A_b38	0.00110926	7.638679823876112	6.57507584059962	0	0	0	1	0	1	0	0	1	1	0	1	0	1	70.0	0.002	9.400272883124662	0.0	3.207908742131785	0.2905401954507383	True	False	True	False	False	False	0.0	0.005041333117987141
chr19_47693398_G_A_b38	0.00110926	7.638679823876112	6.57507584059962	0	0	0	1	0	1	0	0	1	1	0	1	0	1	70.0	0.002	9.400272883124662	0.0	3.207908742131785	0.2905401954507383	True	False	True	False	False	False	0.0	0.005041333117987141
chr19_47693398_G_A_b38	0.00110926	7.638679823876112	6.57507584059962	0	0	0	1	0	1	0	0	1	1	0	1	0	1	70.0	0.002	9.400272883124662	0.0	3.207908742131785	0.2905401954507383	True	False	True	False	False	False	0.0	0.005041333117987141
chr13_45403205_T_A_b38	0.0462007	6.728628613084702	6.728628613084702	0	0	0	0	1	1	0	0	1	1	0	1	0	1	40.0	0.0	8.677412065904276	0.0	-1.1199115555190104	0.0	True	False	True	False	False	False	0.0	0.005041309076011488
chr13_45403205_T_A_b38	0.0476569	6.728628613084702	6.728628613084702	0	0	0	0	1	1	0	0	1	1	0	1	0	1	40.0	0.0	8.677412065904276	0.0	-1.1199115555190104	0.0	True	False	True	False	False	False	0.0	0.005041309076011488
chr13_45403205_T_A_b38	0.0476569	6.728628613084702	6.728628613084702	0	0	0	0	1	1	0	0	1	1	0	1	0	1	40.0	0.0	8.677412065904276	0.0	-1.1199115555190104	0.0	True	False	True	False	False	False	0.0	0.005041309076011488
chr13_45403205_T_A_b38	0.0462007	6.728628613084702	6.728628613084702	0	0	0	0	1	1	0	0	1	1	0	1	0	1	40.0	0.0	8.677412065904276	0.0	-1.1199115555190104	0.0	True	False	True	False	False	False	0.0	0.005041309076011488
chr10_92933079_C_G_b38	0.0040001	7.20934025660291	6.970730078143525	0	0	1	1	0	0	0	0	0	0	0	0	0	1	40.0	0.0	6.404227261281073	12.833218921814552	0.3095001600217202	0.0	True	False	True	False	False	False	0.0	0.00504127884290834
chr10_92933079_C_G_b38	0.0040001	7.20934025660291	6.970730078143525	0	0	1	1	0	0	0	0	0	0	0	0	0	1	40.0	0.0	6.404227261281073	12.833218921814552	0.3095001600217202	0.0	True	False	True	False	False	False	0.0	0.00504127884290834
chr10_92933079_C_G_b38	0.00342156	7.20934025660291	6.970730078143525	0	0	1	1	0	0	0	0	0	0	0	0	0	1	40.0	0.0	6.404227261281073	12.833218921814552	0.3095001600217202	0.0	True	False	True	False	False	False	0.0	0.00504127884290834
chr10_92933079_C_G_b38	0.00342156	7.20934025660291	6.970730078143525	0	0	1	1	0	0	0	0	0	0	0	0	0	1	40.0	0.0	6.404227261281073	12.833218921814552	0.3095001600217202	0.0	True	False	True	False	False	False	0.0	0.00504127884290834
chr10_92933079_C_G_b38	0.00342156	7.20934025660291	6.970730078143525	0	0	1	1	0	0	0	0	0	0	0	0	0	1	40.0	0.0	6.404227261281073	12.833218921814552	0.3095001600217202	0.0	True	False	True	False	False	False	0.0	0.00504127884290834
chr10_92933079_C_G_b38	0.0040001	7.20934025660291	6.970730078143525	0	0	1	1	0	0	0	0	0	0	0	0	0	1	40.0	0.0	6.404227261281073	12.833218921814552	0.3095001600217202	0.0	True	False	True	False	False	False	0.0	0.00504127884290834
chr7_151571688_A_G_b38	0.00566308	6.92951677076365	5.429345628954441	0	0	0	0	1	0	0	1	0	0	0	1	0	1	50.0	0.003	-1.721169373823279	0.0	2.1373490083404434	0.13535980320270324	False	True	True	False	False	False	0.0	0.005041274750415157
chr6_158607456_C_T_b38	0.00315612	7.166265974133638	4.736198448394496	0	0	1	0	0	0	0	0	0	1	0	1	0	1	60.0	0.003	-10.327727187043552	0.0	-3.0723143646404267	0.0	True	False	True	False	False	False	0.0	0.0050412525111255
chr6_158607456_C_T_b38	0.00302224	7.166265974133638	4.736198448394496	0	0	1	0	0	0	0	0	0	1	0	1	0	1	60.0	0.003	-10.327727187043552	0.0	-3.0723143646404267	0.0	True	False	True	False	False	False	0.0	0.0050412525111255
chr6_158607456_C_T_b38	0.00302224	7.166265974133638	4.736198448394496	0	0	1	0	0	0	0	0	0	1	0	1	0	1	60.0	0.003	-10.327727187043552	0.0	-3.0723143646404267	0.0	True	False	True	False	False	False	0.0	0.0050412525111255
chr6_158607456_C_T_b38	0.00315612	7.166265974133638	4.736198448394496	0	0	1	0	0	0	0	0	0	1	0	1	0	1	60.0	0.003	-10.327727187043552	0.0	-3.0723143646404267	0.0	True	False	True	False	False	False	0.0	0.0050412525111255
chr10_96199124_C_G_b38	0.0176013	6.858565034791365	6.7357800142423265	0	0	0	1	0	0	0	0	0	0	0	0	0	1	50.0	0.003	3.5298651139172907	0.0	3.92470130150214	0.0	True	False	True	False	False	False	0.0	0.0050412306068700515
chr19_44752422_G_C_b38	0.314292	7.086737934510577	6.949856455000773	0	0	0	0	0	1	1	0	1	1	0	1	0	1	60.0	0.005	-5.23399271920714	11.526710613989144	1.5012128750589897	0.0	True	False	True	False	False	False	0.0	0.005041220995281241
chr4_42462820_C_T_b38	0.00164224	7.534228326274089	7.533693709848633	0	0	0	0	0	0	0	0	0	0	0	1	0	1	80.0	0.015	-5.70843621207466	0.0	10.13312543310657	0.0	True	False	True	False	False	False	0.0	0.005041213048074469
chr4_42462820_C_T_b38	0.00164224	7.534228326274089	7.533693709848633	0	0	0	0	0	0	0	0	0	0	0	1	0	1	80.0	0.015	-5.70843621207466	0.0	10.13312543310657	0.0	True	False	True	False	False	False	0.0	0.005041213048074469
chr19_13902974_G_A_b38	0.00105317	7.570443252057374	7.543273346705446	0	0	1	0	0	1	0	0	1	0	0	0	0	0	40.0	0.0	6.973490999125282	21.687887874514185	3.957438782793503	0.0	True	False	True	False	False	False	0.0	0.005041202653745875
chr19_13902974_G_A_b38	0.00105317	7.570443252057374	7.543273346705446	0	0	1	0	0	1	0	0	1	0	0	0	0	0	40.0	0.0	6.973490999125282	21.687887874514185	3.957438782793503	0.0	True	False	True	False	False	False	0.0	0.005041202653745875
chr19_13902974_G_A_b38	0.00105317	7.570443252057374	7.543273346705446	0	0	1	0	0	1	0	0	1	0	0	0	0	0	40.0	0.0	6.973490999125282	21.687887874514185	3.957438782793503	0.0	True	False	True	False	False	False	0.0	0.005041202653745875
chr3_55472110_C_A_b38	0.0820665	7.353081920515432	7.353081920515432	0	0	0	0	0	1	0	1	1	0	0	1	0	0	40.0	0.622	2.9959178153318424	0.0	1.2338003273022338	0.0	True	False	True	False	False	False	0.0	0.0050411744582425705
chr3_55472110_C_A_b38	0.0820665	7.353081920515432	7.353081920515432	0	0	0	0	0	1	0	1	1	0	0	1	0	0	40.0	0.622	2.9959178153318424	0.0	1.2338003273022338	0.0	True	False	True	False	False	False	0.0	0.0050411744582425705
chr3_55472110_C_A_b38	0.0820665	7.353081920515432	7.353081920515432	0	0	0	0	0	1	0	1	1	0	0	1	0	0	40.0	0.622	2.9959178153318424	0.0	1.2338003273022338	0.0	True	False	True	False	False	False	0.0	0.0050411744582425705
chr11_14467636_G_C_b38	0.0022817	6.952728644624869	6.951772164398911	0	0	0	0	0	1	0	0	1	1	0	1	0	1	40.0	0.0	-3.443022755592008	0.0	2.619473373958151	0.0	True	False	True	False	False	False	0.0	0.0050411482120272496
chr10_50129111_A_G_b38	0.00270639	6.616065185132817	5.730099782973574	0	0	1	0	0	0	0	0	0	0	0	0	0	0	40.0	0.0	2.519044648533457	0.0	7.243405087687769	0.514118660221456	True	False	True	False	False	False	0.0	0.005041119940546249
chr10_50129111_A_G_b38	0.00270639	6.616065185132817	5.730099782973574	0	0	1	0	0	0	0	0	0	0	0	0	0	0	40.0	0.0	2.519044648533457	0.0	7.243405087687769	0.514118660221456	True	False	True	False	False	False	0.0	0.005041119940546249
chr10_50129111_A_G_b38	0.00270639	6.616065185132817	5.730099782973574	0	0	1	0	0	0	0	0	0	0	0	0	0	0	40.0	0.0	2.519044648533457	0.0	7.243405087687769	0.514118660221456	True	False	True	False	False	False	0.0	0.005041119940546249
chr10_50129111_A_G_b38	0.00270639	6.616065185132817	5.730099782973574	0	0	1	0	0	0	0	0	0	0	0	0	0	0	40.0	0.0	2.519044648533457	0.0	7.243405087687769	0.514118660221456	True	False	True	False	False	False	0.0	0.005041119940546249
chr9_98998959_G_T_b38	0.00257036	7.455876687491824	7.00397413672268	0	0	0	0	1	1	0	1	1	1	0	1	0	0	60.0	0.0	-3.4252200198312948	6.3603002665837405	8.403794304149066	0.0	True	False	True	False	False	False	0.0	0.005041113645023689
chr17_31207849_C_T_b38	0.0137678	6.484635235635252	7.2991214627108	0	0	0	1	0	0	0	0	0	0	0	0	0	1	20.0	0.003	-5.156304046542045	0.0	8.048308158873013	0.9681797572150259	True	False	True	False	False	False	0.0	0.005041106405105909
chr17_31207849_C_T_b38	0.00447428	6.484635235635252	7.2991214627108	0	0	0	1	0	0	0	0	0	0	0	0	0	1	20.0	0.003	-5.156304046542045	0.0	8.048308158873013	0.9681797572150259	True	False	True	False	False	False	0.0	0.005041106405105909
chr17_31207849_C_T_b38	0.00447428	6.484635235635252	7.2991214627108	0	0	0	1	0	0	0	0	0	0	0	0	0	1	20.0	0.003	-5.156304046542045	0.0	8.048308158873013	0.9681797572150259	True	False	True	False	False	False	0.0	0.005041106405105909
chr17_31207849_C_T_b38	0.0137678	6.484635235635252	7.2991214627108	0	0	0	1	0	0	0	0	0	0	0	0	0	1	20.0	0.003	-5.156304046542045	0.0	8.048308158873013	0.9681797572150259	True	False	True	False	False	False	0.0	0.005041106405105909
chr2_70159347_G_A_b38	0.00568108	7.153833801578843	7.15305163493748	0	0	0	0	0	0	0	0	0	1	0	0	0	1	70.0	0.001	-3.5662969883631828	0.0	3.2975576819750856	1.1879014599474544	True	False	True	False	False	False	0.0	0.005041085071577516
chr2_70159347_G_A_b38	0.00394644	7.153833801578843	7.15305163493748	0	0	0	0	0	0	0	0	0	1	0	0	0	1	70.0	0.001	-3.5662969883631828	0.0	3.2975576819750856	1.1879014599474544	True	False	True	False	False	False	0.0	0.005041085071577516
chr2_70159347_G_A_b38	0.00394644	7.153833801578843	7.15305163493748	0	0	0	0	0	0	0	0	0	1	0	0	0	1	70.0	0.001	-3.5662969883631828	0.0	3.2975576819750856	1.1879014599474544	True	False	True	False	False	False	0.0	0.005041085071577516
chr2_70159347_G_A_b38	0.00568108	7.153833801578843	7.15305163493748	0	0	0	0	0	0	0	0	0	1	0	0	0	1	70.0	0.001	-3.5662969883631828	0.0	3.2975576819750856	1.1879014599474544	True	False	True	False	False	False	0.0	0.005041085071577516
chr22_29970286_A_G_b38	0.00320586	6.655440350367647	6.536691597591305	0	0	1	0	0	1	0	0	1	0	0	1	0	0	30.0	0.183	-7.763660356512275	5.54621315040892	-1.864713225755644	0.0	True	False	True	False	False	False		0.005041080817063214
chr1_218301128_G_A_b38	0.00366888	7.266827347520591	7.061334366910438	0	0	0	1	0	1	0	0	1	1	0	1	0	1	40.0	0.009	-8.240781028550073	0.2367155025067173	1.6660563806206312	0.0	True	False	True	False	False	False	0.0	0.005041047544994981
chr1_218301128_G_A_b38	0.0055367	7.266827347520591	7.061334366910438	0	0	0	1	0	1	0	0	1	1	0	1	0	1	40.0	0.009	-8.240781028550073	0.2367155025067173	1.6660563806206312	0.0	True	False	True	False	False	False	0.0	0.005041047544994981
chr16_2172597_C_T_b38	0.00779842	7.195937226475569	1.0986122886681098	0	1	0	1	0	1	0	0	1	0	0	0	0	1	60.0	1.0	10.84672417770561	1.4708533629577687	2.517130417767824	0.0	False	True	True	False	False	False	0.0	0.005041046021733009
chr16_2172597_C_T_b38	0.0213873	7.195937226475569	1.0986122886681098	0	1	0	1	0	1	0	0	1	0	0	0	0	1	60.0	1.0	10.84672417770561	1.4708533629577687	2.517130417767824	0.0	False	True	True	False	False	False	0.0	0.005041046021733009
chr16_2172597_C_T_b38	0.00779842	7.195937226475569	1.0986122886681098	0	1	0	1	0	1	0	0	1	0	0	0	0	1	60.0	1.0	10.84672417770561	1.4708533629577687	2.517130417767824	0.0	False	True	True	False	False	False	0.0	0.005041046021733009
chr16_2172597_C_T_b38	0.0213873	7.195937226475569	1.0986122886681098	0	1	0	1	0	1	0	0	1	0	0	0	0	1	60.0	1.0	10.84672417770561	1.4708533629577687	2.517130417767824	0.0	False	True	True	False	False	False	0.0	0.005041046021733009
chr16_2172597_C_T_b38	0.00779842	7.195937226475569	1.0986122886681098	0	1	0	1	0	1	0	0	1	0	0	0	0	1	60.0	1.0	10.84672417770561	1.4708533629577687	2.517130417767824	0.0	False	True	True	False	False	False	0.0	0.005041046021733009
chr16_2172597_C_T_b38	0.0213873	7.195937226475569	1.0986122886681098	0	1	0	1	0	1	0	0	1	0	0	0	0	1	60.0	1.0	10.84672417770561	1.4708533629577687	2.517130417767824	0.0	False	True	True	False	False	False	0.0	0.005041046021733009
chr10_27224015_T_C_b38	0.0191923	6.519147287940395	6.335054251498059	0	0	1	0	1	0	0	1	0	0	0	1	0	0	20.0	0.021	-13.160539727555712	0.0	-2.7614815900554746	0.0	True	False	True	False	False	False	0.0	0.005041008976649868
chr10_27224015_T_C_b38	0.00770863	6.519147287940395	6.335054251498059	0	0	1	0	1	0	0	1	0	0	0	1	0	0	20.0	0.021	-13.160539727555712	0.0	-2.7614815900554746	0.0	True	False	True	False	False	False	0.0	0.005041008976649868
chr10_27224015_T_C_b38	0.00770863	6.519147287940395	6.335054251498059	0	0	1	0	1	0	0	1	0	0	0	1	0	0	20.0	0.021	-13.160539727555712	0.0	-2.7614815900554746	0.0	True	False	True	False	False	False	0.0	0.005041008976649868
chr10_27224015_T_C_b38	0.0191923	6.519147287940395	6.335054251498059	0	0	1	0	1	0	0	1	0	0	0	1	0	0	20.0	0.021	-13.160539727555712	0.0	-2.7614815900554746	0.0	True	False	True	False	False	False	0.0	0.005041008976649868
chr10_124990941_A_G_b38	0.00791781	7.126087273299125	7.126087273299125	0	0	0	0	0	0	0	1	0	1	0	1	0	1	40.0	0.016	-0.55337167157911	0.069136972351355	3.730450069378051	0.0	True	False	True	False	False	False	0.0	0.00504100593938411
chr4_6297660_G_A_b38	0.0348075	7.351799869057777	7.812782818577581	0	0	0	1	0	1	0	0	1	0	0	1	0	1	60.0	0.0	-6.254953974005602	1.6089654920703245	6.085369247019301	0.10794879768782462	True	False	True	False	False	False	0.0	0.00504099228103999
chr4_6297660_G_A_b38	0.0348075	7.351799869057777	7.812782818577581	0	0	0	1	0	1	0	0	1	0	0	1	0	1	60.0	0.0	-6.254953974005602	1.6089654920703245	6.085369247019301	0.10794879768782462	True	False	True	False	False	False	0.0	0.00504099228103999
chr4_6297660_G_A_b38	0.0348075	7.351799869057777	7.812782818577581	0	0	0	1	0	1	0	0	1	0	0	1	0	1	60.0	0.0	-6.254953974005602	1.6089654920703245	6.085369247019301	0.10794879768782462	True	False	True	False	False	False	0.0	0.00504099228103999
chr12_80412738_A_G_b38	0.0128862	6.586171654854675	6.586171654854675	0	0	1	0	1	0	0	1	0	1	0	1	0	0	20.0	0.0	-5.399923225113753	0.9489890395687732	3.76348431639974	2.045403323492138	True	False	True	False	False	False	0.0	0.005040974350301871
chr1_233136300_G_T_b38	0.00558108	7.01301578963963	7.01301578963963	0	0	1	1	0	0	0	0	0	0	0	1	0	1	50.0	0.0	2.045176386424396	0.0	-0.6323781296574111	0.23183835744404746	True	False	True	False	False	False	0.0	0.005040971297167259
chr12_119858800_T_C_b38	0.028318	7.005789019253503	7.005789019253503	0	0	0	0	0	0	0	0	0	0	0	1	0	1	60.0	0.004	-4.443844573932415	0.0	4.598996919949286	0.9149050349201744	True	False	True	False	False	False	0.0	0.005040961711872569
chr12_23542470_C_T_b38	0.00131752	6.60934924316738	6.608000625296087	0	0	0	0	1	0	0	0	0	0	0	1	0	1	40.0	0.0	2.943773706902134	0.0	-3.409759353436847	0.0	True	False	True	False	False	False	0.0	0.005040920080258746
chr12_6539124_G_C_b38	0.00351216	7.875119281040293	5.10594547390058	1	0	0	0	1	1	1	1	1	1	1	1	0	1	60.0	0.0	0.6838916432674114	0.0	-3.1338130043236845	0.0	False	True	True	False	False	False	0.0	0.005040870234019185
chr12_6539124_G_C_b38	0.00351216	7.875119281040293	5.10594547390058	1	0	0	0	1	1	1	1	1	1	1	1	0	1	60.0	0.0	0.6838916432674114	0.0	-3.1338130043236845	0.0	False	True	True	False	False	False	0.0	0.005040870234019185
chr12_6539124_G_C_b38	0.00351216	7.875119281040293	5.10594547390058	1	0	0	0	1	1	1	1	1	1	1	1	0	1	60.0	0.0	0.6838916432674114	0.0	-3.1338130043236845	0.0	False	True	True	False	False	False	0.0	0.005040870234019185
chr17_80378724_C_T_b38	0.137975	6.870053411798126	6.595780513961311	0	0	1	0	0	1	0	0	1	0	0	0	0	1	40.0	0.0	-5.380658953442738	1.5416438308553877	-2.746468598709164	0.08226463573431175	True	False	True	False	False	False	0.0	0.005040709498688027
chr17_80378724_C_T_b38	0.137975	6.870053411798126	6.595780513961311	0	0	1	0	0	1	0	0	1	0	0	0	0	1	40.0	0.0	-5.380658953442738	1.5416438308553877	-2.746468598709164	0.08226463573431175	True	False	True	False	False	False	0.0	0.005040709498688027
chr4_1709677_T_C_b38	0.00880712	7.6953031349635665	7.69484807238461	0	0	0	0	0	1	0	1	1	1	0	1	0	1	60.0	0.009	-8.06585103782684	0.0	2.878889902234185	0.0	True	False	True	False	False	False	0.0	0.005040655934669724
chr4_1709677_T_C_b38	0.00451085	7.6953031349635665	7.69484807238461	0	0	0	0	0	1	0	1	1	1	0	1	0	1	60.0	0.009	-8.06585103782684	0.0	2.878889902234185	0.0	True	False	True	False	False	False	0.0	0.005040655934669724
chr5_14498515_G_A_b38	0.03889	7.398174092970465	0.0	0	0	0	0	0	0	0	1	0	1	0	1	0	1	60.0	1.0	-3.363161782840165	1.2435473261245922	6.796517684380966	0.2611775591955592	False	True	True	False	False	False	0.0	0.005040577017231099
chr5_14498515_G_A_b38	0.03889	7.398174092970465	0.0	0	0	0	0	0	0	0	1	0	1	0	1	0	1	60.0	1.0	-3.363161782840165	1.2435473261245922	6.796517684380966	0.2611775591955592	False	True	True	False	False	False	0.0	0.005040577017231099
chr5_14498515_G_A_b38	0.03889	7.398174092970465	0.0	0	0	0	0	0	0	0	1	0	1	0	1	0	1	60.0	1.0	-3.363161782840165	1.2435473261245922	6.796517684380966	0.2611775591955592	False	True	True	False	False	False	0.0	0.005040577017231099
chr5_14498515_G_A_b38	0.03889	7.398174092970465	0.0	0	0	0	0	0	0	0	1	0	1	0	1	0	1	60.0	1.0	-3.363161782840165	1.2435473261245922	6.796517684380966	0.2611775591955592	False	True	True	False	False	False	0.0	0.005040577017231099
chr8_41597485_A_G_b38	0.0792888	6.410174881966167	6.693323668269949	0	0	1	1	1	0	0	0	0	0	0	1	0	1	20.0	0.0	-5.937600867399548	3.500998074872891	-2.371422243481262	0.4548807885826709	True	False	True	False	False	False	0.0	0.005040566129454918
chr8_41597485_A_G_b38	0.0792888	6.410174881966167	6.693323668269949	0	0	1	1	1	0	0	0	0	0	0	1	0	1	20.0	0.0	-5.937600867399548	3.500998074872891	-2.371422243481262	0.4548807885826709	True	False	True	False	False	False	0.0	0.005040566129454918
chr6_33082592_C_G_b38	0.00985366	7.55171221535131	6.12029741895095	0	0	0	1	0	1	0	0	1	1	0	1	0	1	70.0	0.001	-8.295521502983883	0.0	-2.371105059730219	0.0	True	False	True	False	False	False	0.0	0.005040560946964044
chr6_33082592_C_G_b38	0.00985366	7.55171221535131	6.12029741895095	0	0	0	1	0	1	0	0	1	1	0	1	0	1	70.0	0.001	-8.295521502983883	0.0	-2.371105059730219	0.0	True	False	True	False	False	False	0.0	0.005040560946964044
chr6_33082592_C_G_b38	0.00985366	7.55171221535131	6.12029741895095	0	0	0	1	0	1	0	0	1	1	0	1	0	1	70.0	0.001	-8.295521502983883	0.0	-2.371105059730219	0.0	True	False	True	False	False	False	0.0	0.005040560946964044
chr6_33082592_C_G_b38	0.00985366	7.55171221535131	6.12029741895095	0	0	0	1	0	1	0	0	1	1	0	1	0	1	70.0	0.001	-8.295521502983883	0.0	-2.371105059730219	0.0	True	False	True	False	False	False	0.0	0.005040560946964044
chr11_61813163_C_T_b38	0.0012086	7.7886260656250315	8.03689677268507	0	0	0	0	0	1	0	1	1	0	1	1	0	1	50.0	0.0	-1.7142505385191118	3.6519514940535096	6.039699316009916	0.48073305488086504	True	False	True	False	False	False	0.0	0.0050404971399038686
chr11_61813163_C_T_b38	0.0012086	7.7886260656250315	8.03689677268507	0	0	0	0	0	1	0	1	1	0	1	1	0	1	50.0	0.0	-1.7142505385191118	3.6519514940535096	6.039699316009916	0.48073305488086504	True	False	True	False	False	False	0.0	0.0050404971399038686
chr11_61813163_C_T_b38	0.0012086	7.7886260656250315	8.03689677268507	0	0	0	0	0	1	0	1	1	0	1	1	0	1	50.0	0.0	-1.7142505385191118	3.6519514940535096	6.039699316009916	0.48073305488086504	True	False	True	False	False	False	0.0	0.0050404971399038686
chr11_61813163_C_T_b38	0.00103418	7.7886260656250315	8.03689677268507	0	0	0	0	0	1	0	1	1	0	1	1	0	1	50.0	0.0	-1.7142505385191118	3.6519514940535096	6.039699316009916	0.48073305488086504	True	False	True	False	False	False	0.0	0.0050404971399038686
chr11_61813163_C_T_b38	0.00103418	7.7886260656250315	8.03689677268507	0	0	0	0	0	1	0	1	1	0	1	1	0	1	50.0	0.0	-1.7142505385191118	3.6519514940535096	6.039699316009916	0.48073305488086504	True	False	True	False	False	False	0.0	0.0050404971399038686
chr11_61813163_C_T_b38	0.00103418	7.7886260656250315	8.03689677268507	0	0	0	0	0	1	0	1	1	0	1	1	0	1	50.0	0.0	-1.7142505385191118	3.6519514940535096	6.039699316009916	0.48073305488086504	True	False	True	False	False	False	0.0	0.0050404971399038686
chr11_61813163_C_T_b38	0.00103418	7.7886260656250315	8.03689677268507	0	0	0	0	0	1	0	1	1	0	1	1	0	1	50.0	0.0	-1.7142505385191118	3.6519514940535096	6.039699316009916	0.48073305488086504	True	False	True	False	False	False	0.0	0.0050404971399038686
chr11_61813163_C_T_b38	0.0012086	7.7886260656250315	8.03689677268507	0	0	0	0	0	1	0	1	1	0	1	1	0	1	50.0	0.0	-1.7142505385191118	3.6519514940535096	6.039699316009916	0.48073305488086504	True	False	True	False	False	False	0.0	0.0050404971399038686
chr4_41599759_A_T_b38	0.0150008	6.598509028614515	6.459904454377535	0	0	0	1	1	1	0	0	1	0	0	1	0	0	30.0	0.0	3.711088429571396	0.0	2.1758665297596806	0.0	True	False	True	False	False	False	0.0	0.0050404939078777114
chr4_41599759_A_T_b38	0.225124	6.598509028614515	6.459904454377535	0	0	0	1	1	1	0	0	1	0	0	1	0	0	30.0	0.0	3.711088429571396	0.0	2.1758665297596806	0.0	True	False	True	False	False	False	0.0	0.0050404939078777114
chr3_121915057_G_A_b38	0.00604605	7.619233416226805	2.8903717578961645	0	0	1	1	0	1	0	0	1	0	0	1	0	1	60.0	0.003	2.2652468658141918	5.907064445194843	-3.145725099041534	0.7100461675255056	True	False	True	False	False	False	0.0	0.005040487582045938
chr3_121915057_G_A_b38	0.00604605	7.619233416226805	2.8903717578961645	0	0	1	1	0	1	0	0	1	0	0	1	0	1	60.0	0.003	2.2652468658141918	5.907064445194843	-3.145725099041534	0.7100461675255056	True	False	True	False	False	False	0.0	0.005040487582045938
chr3_121915057_G_A_b38	0.00295847	7.619233416226805	2.8903717578961645	0	0	1	1	0	1	0	0	1	0	0	1	0	1	60.0	0.003	2.2652468658141918	5.907064445194843	-3.145725099041534	0.7100461675255056	True	False	True	False	False	False	0.0	0.005040487582045938
chr3_121915057_G_A_b38	0.00295847	7.619233416226805	2.8903717578961645	0	0	1	1	0	1	0	0	1	0	0	1	0	1	60.0	0.003	2.2652468658141918	5.907064445194843	-3.145725099041534	0.7100461675255056	True	False	True	False	False	False	0.0	0.005040487582045938
chr12_45962868_T_C_b38	0.0176899	7.063903961472068	6.919683849847411	0	0	1	0	1	1	0	0	1	0	0	1	1	1	40.0	0.0	-10.266752175793435	0.0	6.6103848951470425	0.0	True	False	True	False	False	False	0.0	0.005040459428943359
chr12_45962868_T_C_b38	0.0176899	7.063903961472068	6.919683849847411	0	0	1	0	1	1	0	0	1	0	0	1	1	1	40.0	0.0	-10.266752175793435	0.0	6.6103848951470425	0.0	True	False	True	False	False	False	0.0	0.005040459428943359
chr6_29941722_A_T_b38	0.00420579	7.507690077819904	5.497168225293202	0	0	1	0	1	1	1	1	1	1	1	1	0	0	40.0	0.001	-1.6300463065954698	0.0	-4.192616437815062	0.0	True	False	True	False	False	False	0.0	0.005040402303045528
chr6_29941722_A_T_b38	0.00354786	7.507690077819904	5.497168225293202	0	0	1	0	1	1	1	1	1	1	1	1	0	0	40.0	0.001	-1.6300463065954698	0.0	-4.192616437815062	0.0	True	False	True	False	False	False	0.0	0.005040402303045528
chr6_29941722_A_T_b38	0.00354786	7.507690077819904	5.497168225293202	0	0	1	0	1	1	1	1	1	1	1	1	0	0	40.0	0.001	-1.6300463065954698	0.0	-4.192616437815062	0.0	True	False	True	False	False	False	0.0	0.005040402303045528
chr6_29941722_A_T_b38	0.00420579	7.507690077819904	5.497168225293202	0	0	1	0	1	1	1	1	1	1	1	1	0	0	40.0	0.001	-1.6300463065954698	0.0	-4.192616437815062	0.0	True	False	True	False	False	False	0.0	0.005040402303045528
chr6_29941722_A_T_b38	0.00420579	7.507690077819904	5.497168225293202	0	0	1	0	1	1	1	1	1	1	1	1	0	0	40.0	0.001	-1.6300463065954698	0.0	-4.192616437815062	0.0	True	False	True	False	False	False	0.0	0.005040402303045528
chr6_29941722_A_T_b38	0.00354786	7.507690077819904	5.497168225293202	0	0	1	0	1	1	1	1	1	1	1	1	0	0	40.0	0.001	-1.6300463065954698	0.0	-4.192616437815062	0.0	True	False	True	False	False	False	0.0	0.005040402303045528
chr6_29941722_A_T_b38	0.00420579	7.507690077819904	5.497168225293202	0	0	1	0	1	1	1	1	1	1	1	1	0	0	40.0	0.001	-1.6300463065954698	0.0	-4.192616437815062	0.0	True	False	True	False	False	False	0.0	0.005040402303045528
chr6_29941722_A_T_b38	0.00354786	7.507690077819904	5.497168225293202	0	0	1	0	1	1	1	1	1	1	1	1	0	0	40.0	0.001	-1.6300463065954698	0.0	-4.192616437815062	0.0	True	False	True	False	False	False	0.0	0.005040402303045528
chr18_70025689_G_A_b38	0.00287033	6.875232087276577	6.7357800142423265	0	0	1	0	1	1	0	1	1	0	0	1	1	1	30.0	0.0	3.5462876338063607	0.0	4.085584505743107	0.11286003202818051	True	False	True	False	False	False	0.0	0.005040398957609306
chr18_70025689_G_A_b38	0.00287033	6.875232087276577	6.7357800142423265	0	0	1	0	1	1	0	1	1	0	0	1	1	1	30.0	0.0	3.5462876338063607	0.0	4.085584505743107	0.11286003202818051	True	False	True	False	False	False	0.0	0.005040398957609306
chr9_130075907_G_A_b38	0.0897805	7.291656209174461	5.0689042022202315	0	0	1	0	0	1	0	0	1	0	0	0	1	1	70.0	0.0	-1.007331666388458	1.0990782126281138	-1.3531298663242453	0.020270623946757382	True	False	True	False	False	False	0.0	0.005040385352246549
chr1_16210053_G_A_b38	0.0195049	7.6544432264701125	6.878326468291325	0	0	0	0	0	1	0	0	1	1	0	1	0	0	80.0	0.0	-8.956060762299163	0.4532892688507868	2.3347526856926706	0.0	True	False	True	False	False	False	0.0	0.005040375522413375
chr1_16210053_G_A_b38	0.0195049	7.6544432264701125	6.878326468291325	0	0	0	0	0	1	0	0	1	1	0	1	0	0	80.0	0.0	-8.956060762299163	0.4532892688507868	2.3347526856926706	0.0	True	False	True	False	False	False	0.0	0.005040375522413375
chr1_16210053_G_A_b38	0.0195049	7.6544432264701125	6.878326468291325	0	0	0	0	0	1	0	0	1	1	0	1	0	0	80.0	0.0	-8.956060762299163	0.4532892688507868	2.3347526856926706	0.0	True	False	True	False	False	False	0.0	0.005040375522413375
chr1_16210053_G_A_b38	0.0195049	7.6544432264701125	6.878326468291325	0	0	0	0	0	1	0	0	1	1	0	1	0	0	80.0	0.0	-8.956060762299163	0.4532892688507868	2.3347526856926706	0.0	True	False	True	False	False	False	0.0	0.005040375522413375
chr1_16210053_G_A_b38	0.0195049	7.6544432264701125	6.878326468291325	0	0	0	0	0	1	0	0	1	1	0	1	0	0	80.0	0.0	-8.956060762299163	0.4532892688507868	2.3347526856926706	0.0	True	False	True	False	False	False	0.0	0.005040375522413375
chr14_77681272_C_T_b38	0.0102625	7.239214973779806	7.172424577124845	0	0	0	1	0	1	0	0	1	0	0	1	0	1	50.0	0.0	-3.797290320900191	0.0	8.871360243617275	4.395707557383808	True	False	True	False	False	False	0.0	0.00504036914400611
chr10_5203817_G_T_b38	0.00635366	6.517671272912275	6.327936783729195	0	0	1	0	0	0	0	0	0	0	0	0	0	0	40.0	0.0	-22.12291628664608	2.9196846922269017	6.0373019959825385	0.0	True	False	True	False	False	False	0.0	0.005040299150094374
chr16_88903561_A_G_b38	0.00316207	7.629489916393995	6.953684210870537	0	0	0	0	1	1	0	0	1	0	0	1	0	1	70.0	0.86	-5.6599834766843005	0.0	6.412326192583144	2.257764096044191	True	False	True	False	False	False	0.0	0.00504029772618107
chr16_88903561_A_G_b38	0.00316207	7.629489916393995	6.953684210870537	0	0	0	0	1	1	0	0	1	0	0	1	0	1	70.0	0.86	-5.6599834766843005	0.0	6.412326192583144	2.257764096044191	True	False	True	False	False	False	0.0	0.00504029772618107
chr20_41483260_G_A_b38	0.00123728	7.206377291472252	3.8918202981106265	0	0	0	1	1	1	0	0	1	1	0	1	0	1	40.0	0.0	-13.56663584405326	0.0	2.650065311959501	0.0	True	False	True	False	False	False	0.0	0.005040249828963478
chr20_41483260_G_A_b38	0.00123728	7.206377291472252	3.8918202981106265	0	0	0	1	1	1	0	0	1	1	0	1	0	1	40.0	0.0	-13.56663584405326	0.0	2.650065311959501	0.0	True	False	True	False	False	False	0.0	0.005040249828963478
chr11_67298418_C_T_b38	0.00227034	8.133293861222633	6.18826412308259	1	0	0	0	0	1	0	0	1	0	0	1	0	1	70.0	0.0	4.984241085782019	0.9072621877665776	3.000073381016172	0.0	False	True	True	False	False	False	0.0	0.005040239462917391
chr11_67298418_C_T_b38	0.00227034	8.133293861222633	6.18826412308259	1	0	0	0	0	1	0	0	1	0	0	1	0	1	70.0	0.0	4.984241085782019	0.9072621877665776	3.000073381016172	0.0	False	True	True	False	False	False	0.0	0.005040239462917391
chr11_67298418_C_T_b38	0.00227034	8.133293861222633	6.18826412308259	1	0	0	0	0	1	0	0	1	0	0	1	0	1	70.0	0.0	4.984241085782019	0.9072621877665776	3.000073381016172	0.0	False	True	True	False	False	False	0.0	0.005040239462917391
chr17_69079750_A_G_b38	0.0111045	7.241366283322318	6.186208623900494	0	0	0	0	0	0	0	0	0	0	1	0	0	1	50.0	0.0	-5.610404096094069	1.508804078204653	2.2437854472590573	1.763200592281926	True	False	True	False	False	False	0.0	0.0050402321484149205
chr17_69079750_A_G_b38	0.0111045	7.241366283322318	6.186208623900494	0	0	0	0	0	0	0	0	0	0	1	0	0	1	50.0	0.0	-5.610404096094069	1.508804078204653	2.2437854472590573	1.763200592281926	True	False	True	False	False	False	0.0	0.0050402321484149205
chr17_69079750_A_G_b38	0.0111045	7.241366283322318	6.186208623900494	0	0	0	0	0	0	0	0	0	0	1	0	0	1	50.0	0.0	-5.610404096094069	1.508804078204653	2.2437854472590573	1.763200592281926	True	False	True	False	False	False	0.0	0.0050402321484149205
chr16_18813072_T_A_b38	0.0314376	6.852242569051878	6.852242569051878	0	0	0	0	0	1	0	0	1	0	0	0	0	1	40.0	0.037	-6.900771689611905	0.0219900851442105	2.4877031491450694	1.4415100713419233	True	False	True	False	False	False	0.0	0.005040222768478509
chr16_18813072_T_A_b38	0.0314376	6.852242569051878	6.852242569051878	0	0	0	0	0	1	0	0	1	0	0	0	0	1	40.0	0.037	-6.900771689611905	0.0219900851442105	2.4877031491450694	1.4415100713419233	True	False	True	False	False	False	0.0	0.005040222768478509
chr16_18813072_T_A_b38	0.0314376	6.852242569051878	6.852242569051878	0	0	0	0	0	1	0	0	1	0	0	0	0	1	40.0	0.037	-6.900771689611905	0.0219900851442105	2.4877031491450694	1.4415100713419233	True	False	True	False	False	False	0.0	0.005040222768478509
chr16_18813072_T_A_b38	0.0314376	6.852242569051878	6.852242569051878	0	0	0	0	0	1	0	0	1	0	0	0	0	1	40.0	0.037	-6.900771689611905	0.0219900851442105	2.4877031491450694	1.4415100713419233	True	False	True	False	False	False	0.0	0.005040222768478509
chr8_124578238_G_A_b38	0.0033958	7.751475318021456	7.746300662231439	0	0	0	1	0	1	0	1	1	0	0	1	0	1	60.0	0.0	-3.49420186101718	0.0	5.083941418033064	1.9310473527275187	True	False	True	False	False	False		0.005040218539693371
chr4_99072347_C_T_b38	0.00484794	8.428799040653642	5.093750200806762	1	1	1	0	0	0	0	0	0	0	1	1	0	1	60.0	0.0	-3.9914386489880576	5.22676936353594	3.25602398925988	1.2160324055552252	False	True	True	False	False	False	0.0	0.005040166566617427
chr4_99072347_C_T_b38	0.00113046	8.428799040653642	5.093750200806762	1	1	1	0	0	0	0	0	0	0	1	1	0	1	60.0	0.0	-3.9914386489880576	5.22676936353594	3.25602398925988	1.2160324055552252	False	True	True	False	False	False	0.0	0.005040166566617427
chr4_99072347_C_T_b38	0.00484794	8.428799040653642	5.093750200806762	1	1	1	0	0	0	0	0	0	0	1	1	0	1	60.0	0.0	-3.9914386489880576	5.22676936353594	3.25602398925988	1.2160324055552252	False	True	True	False	False	False	0.0	0.005040166566617427
chr4_99072347_C_T_b38	0.00113046	8.428799040653642	5.093750200806762	1	1	1	0	0	0	0	0	0	0	1	1	0	1	60.0	0.0	-3.9914386489880576	5.22676936353594	3.25602398925988	1.2160324055552252	False	True	True	False	False	False	0.0	0.005040166566617427
chr4_99072347_C_T_b38	0.00113046	8.428799040653642	5.093750200806762	1	1	1	0	0	0	0	0	0	0	1	1	0	1	60.0	0.0	-3.9914386489880576	5.22676936353594	3.25602398925988	1.2160324055552252	False	True	True	False	False	False	0.0	0.005040166566617427
chr4_99072347_C_T_b38	0.00484794	8.428799040653642	5.093750200806762	1	1	1	0	0	0	0	0	0	0	1	1	0	1	60.0	0.0	-3.9914386489880576	5.22676936353594	3.25602398925988	1.2160324055552252	False	True	True	False	False	False	0.0	0.005040166566617427
chr2_173200773_C_G_b38	0.00418081	7.509335266016592	7.8868329989550565	0	0	1	0	0	1	0	0	1	0	0	1	0	1	60.0	0.001	6.141430006629296	7.544317939586524	3.8002041360306578	0.0	True	False	True	False	False	False	0.0	0.005040153242237587
chr8_18010736_C_A_b38	0.00188433	6.9957661563048505	4.23410650459726	0	0	0	0	0	0	0	0	0	0	0	1	0	1	60.0	0.0	-5.263978896424293	0.0	3.0991226767137903	0.6467654939296779	True	False	True	False	False	False	0.0	0.005040134000450308
chr8_18010736_C_A_b38	0.00188433	6.9957661563048505	4.23410650459726	0	0	0	0	0	0	0	0	0	0	0	1	0	1	60.0	0.0	-5.263978896424293	0.0	3.0991226767137903	0.6467654939296779	True	False	True	False	False	False	0.0	0.005040134000450308
chr8_18010736_C_A_b38	0.00188433	6.9957661563048505	4.23410650459726	0	0	0	0	0	0	0	0	0	0	0	1	0	1	60.0	0.0	-5.263978896424293	0.0	3.0991226767137903	0.6467654939296779	True	False	True	False	False	False	0.0	0.005040134000450308
chr17_16197814_T_C_b38	0.00167168	6.80903930604298	5.877735781779639	0	0	1	0	0	0	0	0	0	0	0	1	0	1	40.0	0.0	-8.690574860189631	0.1095297785595761	2.144557029177456	0.0	True	False	True	False	False	False	0.0	0.005040107609852516
chr13_27431611_A_C_b38	0.00956611	6.898714534329988	6.898714534329988	0	0	0	0	0	1	0	0	1	0	0	1	0	1	40.0	0.007	-22.11927104191853	0.7078363858006185	-2.4110773811437056	0.004373165946937263	True	False	True	False	False	False	0.0	0.005040100308562707
chr13_27431611_A_C_b38	0.195387	6.898714534329988	6.898714534329988	0	0	0	0	0	1	0	0	1	0	0	1	0	1	40.0	0.007	-22.11927104191853	0.7078363858006185	-2.4110773811437056	0.004373165946937263	True	False	True	False	False	False	0.0	0.005040100308562707
chr13_27431611_A_C_b38	0.00956611	6.898714534329988	6.898714534329988	0	0	0	0	0	1	0	0	1	0	0	1	0	1	40.0	0.007	-22.11927104191853	0.7078363858006185	-2.4110773811437056	0.004373165946937263	True	False	True	False	False	False	0.0	0.005040100308562707
chr13_27431611_A_C_b38	0.00956611	6.898714534329988	6.898714534329988	0	0	0	0	0	1	0	0	1	0	0	1	0	1	40.0	0.007	-22.11927104191853	0.7078363858006185	-2.4110773811437056	0.004373165946937263	True	False	True	False	False	False	0.0	0.005040100308562707
chr13_27431611_A_C_b38	0.195387	6.898714534329988	6.898714534329988	0	0	0	0	0	1	0	0	1	0	0	1	0	1	40.0	0.007	-22.11927104191853	0.7078363858006185	-2.4110773811437056	0.004373165946937263	True	False	True	False	False	False	0.0	0.005040100308562707
chr13_27431611_A_C_b38	0.195387	6.898714534329988	6.898714534329988	0	0	0	0	0	1	0	0	1	0	0	1	0	1	40.0	0.007	-22.11927104191853	0.7078363858006185	-2.4110773811437056	0.004373165946937263	True	False	True	False	False	False	0.0	0.005040100308562707
chr13_27431611_A_C_b38	0.00956611	6.898714534329988	6.898714534329988	0	0	0	0	0	1	0	0	1	0	0	1	0	1	40.0	0.007	-22.11927104191853	0.7078363858006185	-2.4110773811437056	0.004373165946937263	True	False	True	False	False	False	0.0	0.005040100308562707
chr13_27431611_A_C_b38	0.195387	6.898714534329988	6.898714534329988	0	0	0	0	0	1	0	0	1	0	0	1	0	1	40.0	0.007	-22.11927104191853	0.7078363858006185	-2.4110773811437056	0.004373165946937263	True	False	True	False	False	False	0.0	0.005040100308562707
chr13_27431611_A_C_b38	0.195387	6.898714534329988	6.898714534329988	0	0	0	0	0	1	0	0	1	0	0	1	0	1	40.0	0.007	-22.11927104191853	0.7078363858006185	-2.4110773811437056	0.004373165946937263	True	False	True	False	False	False	0.0	0.005040100308562707
chr13_27431611_A_C_b38	0.00956611	6.898714534329988	6.898714534329988	0	0	0	0	0	1	0	0	1	0	0	1	0	1	40.0	0.007	-22.11927104191853	0.7078363858006185	-2.4110773811437056	0.004373165946937263	True	False	True	False	False	False	0.0	0.005040100308562707
chr8_10830438_T_C_b38	0.00266951	7.174724309836376	7.112327444710911	0	0	0	1	1	0	0	0	0	1	0	1	0	1	40.0	0.0	6.88396199970444	14.2876737215752	-2.509222609343574	0.0	True	False	True	False	False	False	0.0	0.005040087350308182
chr8_10830438_T_C_b38	0.00266951	7.174724309836376	7.112327444710911	0	0	0	1	1	0	0	0	0	1	0	1	0	1	40.0	0.0	6.88396199970444	14.2876737215752	-2.509222609343574	0.0	True	False	True	False	False	False	0.0	0.005040087350308182
chr19_17407868_C_T_b38	0.0558659	7.360739903058278	7.31986492980897	0	0	0	0	0	1	1	1	1	1	0	1	0	0	50.0	0.067	-13.538476552186868	0.0	6.245744157927341	0.18062851689933268	True	False	True	False	False	False	0.0	0.0050399369450104085
chr2_74875397_T_C_b38	0.00298197	7.348587530927593	6.855408798609928	0	0	0	0	0	1	0	0	1	1	0	1	0	1	60.0	0.0	-6.59909882848604	4.775050890613617	3.16121411125922	0.0	True	False	True	False	False	False	0.0	0.005039928056420442
chr2_74875397_T_C_b38	0.00313483	7.348587530927593	6.855408798609928	0	0	0	0	0	1	0	0	1	1	0	1	0	1	60.0	0.0	-6.59909882848604	4.775050890613617	3.16121411125922	0.0	True	False	True	False	False	False	0.0	0.005039928056420442
chr4_8453877_G_A_b38	0.0547365	6.641182169740591	6.289715570908998	0	0	0	0	0	0	0	0	0	0	0	1	0	1	40.0	0.0	-6.910241455666964	1.0676155645589749	-0.1245668950300569	0.760653404315832	True	False	True	False	False	False	0.0	0.005039902197585571
chr4_8453877_G_A_b38	0.0547365	6.641182169740591	6.289715570908998	0	0	0	0	0	0	0	0	0	0	0	1	0	1	40.0	0.0	-6.910241455666964	1.0676155645589749	-0.1245668950300569	0.760653404315832	True	False	True	False	False	False	0.0	0.005039902197585571
chr4_8453877_G_A_b38	0.0547365	6.641182169740591	6.289715570908998	0	0	0	0	0	0	0	0	0	0	0	1	0	1	40.0	0.0	-6.910241455666964	1.0676155645589749	-0.1245668950300569	0.760653404315832	True	False	True	False	False	False	0.0	0.005039902197585571
chr13_113508407_A_G_b38	0.00134683	7.513163545234075	7.5126175446745105	0	0	0	0	0	1	0	0	1	1	0	1	0	1	70.0	0.0	1.0887412203484763	0.0	-1.1381797625038814	0.0	True	False	True	False	False	False	0.0	0.00503988789155149
chr13_113508407_A_G_b38	0.00248165	7.513163545234075	7.5126175446745105	0	0	0	0	0	1	0	0	1	1	0	1	0	1	70.0	0.0	1.0887412203484763	0.0	-1.1381797625038814	0.0	True	False	True	False	False	False	0.0	0.00503988789155149
chr13_113508407_A_G_b38	0.00248165	7.513163545234075	7.5126175446745105	0	0	0	0	0	1	0	0	1	1	0	1	0	1	70.0	0.0	1.0887412203484763	0.0	-1.1381797625038814	0.0	True	False	True	False	False	False	0.0	0.00503988789155149
chr13_113508407_A_G_b38	0.00134683	7.513163545234075	7.5126175446745105	0	0	0	0	0	1	0	0	1	1	0	1	0	1	70.0	0.0	1.0887412203484763	0.0	-1.1381797625038814	0.0	True	False	True	False	False	False	0.0	0.00503988789155149
chr2_190506923_G_A_b38	0.0131232	7.779048644925556	7.779048644925556	0	0	1	0	1	1	0	0	1	1	1	1	0	1	40.0	0.0	-17.61475720240976	0.0	10.243605213786182	0.0	False	True	True	False	False	False	0.0	0.005039871433762656
chr2_240521644_A_G_b38	0.0377766	7.013915474810528	5.683579767338681	0	0	0	0	0	0	0	0	0	0	0	0	0	1	60.0	0.144	1.003165533493264	7.445595820240663	1.5208627556700949	0.40435283636185937	True	False	True	False	False	False	0.0	0.005039854514575522
chr9_130376825_G_C_b38	0.00507744	6.882437470997847	5.123963979403259	0	0	0	1	0	0	0	0	0	0	0	0	0	1	50.0	0.002	-7.76073929797117	1.4537056234179282	2.091609132155796	0.4802127192199497	True	False	True	False	False	False	0.0	0.00503984329515956
chr9_130376825_G_C_b38	0.00507744	6.882437470997847	5.123963979403259	0	0	0	1	0	0	0	0	0	0	0	0	0	1	50.0	0.002	-7.76073929797117	1.4537056234179282	2.091609132155796	0.4802127192199497	True	False	True	False	False	False	0.0	0.00503984329515956
chr9_130376825_G_C_b38	0.00507744	6.882437470997847	5.123963979403259	0	0	0	1	0	0	0	0	0	0	0	0	0	1	50.0	0.002	-7.76073929797117	1.4537056234179282	2.091609132155796	0.4802127192199497	True	False	True	False	False	False	0.0	0.00503984329515956
chr20_2635170_A_T_b38	0.00814474	6.727431724850855	6.628041376179533	0	0	0	1	0	0	0	0	0	0	0	1	0	0	40.0	0.014	0.2062679497690786	6.64866132743217	0.3900742001635109	2.2140424657414712	True	False	True	False	False	False	0.0	0.005039793045449414
chr20_2635170_A_T_b38	0.00814474	6.727431724850855	6.628041376179533	0	0	0	1	0	0	0	0	0	0	0	1	0	0	40.0	0.014	0.2062679497690786	6.64866132743217	0.3900742001635109	2.2140424657414712	True	False	True	False	False	False	0.0	0.005039793045449414
chr9_129100800_T_C_b38	0.0215216	6.840546529288687	4.718498871295094	0	0	0	0	0	0	0	0	0	1	0	1	0	1	40.0	0.0	6.514981316482704	0.0	4.3882590930557726	0.0	True	False	True	False	False	False	0.0	0.0050397873813363735
chr9_129100800_T_C_b38	0.0090035	6.840546529288687	4.718498871295094	0	0	0	0	0	0	0	0	0	1	0	1	0	1	40.0	0.0	6.514981316482704	0.0	4.3882590930557726	0.0	True	False	True	False	False	False	0.0	0.0050397873813363735
chr9_129100800_T_C_b38	0.0090035	6.840546529288687	4.718498871295094	0	0	0	0	0	0	0	0	0	1	0	1	0	1	40.0	0.0	6.514981316482704	0.0	4.3882590930557726	0.0	True	False	True	False	False	False	0.0	0.0050397873813363735
chr9_129100800_T_C_b38	0.00258597	6.840546529288687	4.718498871295094	0	0	0	0	0	0	0	0	0	1	0	1	0	1	40.0	0.0	6.514981316482704	0.0	4.3882590930557726	0.0	True	False	True	False	False	False	0.0	0.0050397873813363735
chr9_129100800_T_C_b38	0.00258597	6.840546529288687	4.718498871295094	0	0	0	0	0	0	0	0	0	1	0	1	0	1	40.0	0.0	6.514981316482704	0.0	4.3882590930557726	0.0	True	False	True	False	False	False	0.0	0.0050397873813363735
chr9_129100800_T_C_b38	0.0090035	6.840546529288687	4.718498871295094	0	0	0	0	0	0	0	0	0	1	0	1	0	1	40.0	0.0	6.514981316482704	0.0	4.3882590930557726	0.0	True	False	True	False	False	False	0.0	0.0050397873813363735
chr9_129100800_T_C_b38	0.0090035	6.840546529288687	4.718498871295094	0	0	0	0	0	0	0	0	0	1	0	1	0	1	40.0	0.0	6.514981316482704	0.0	4.3882590930557726	0.0	True	False	True	False	False	False	0.0	0.0050397873813363735
chr9_129100800_T_C_b38	0.0215216	6.840546529288687	4.718498871295094	0	0	0	0	0	0	0	0	0	1	0	1	0	1	40.0	0.0	6.514981316482704	0.0	4.3882590930557726	0.0	True	False	True	False	False	False	0.0	0.0050397873813363735
chr9_129100800_T_C_b38	0.00258597	6.840546529288687	4.718498871295094	0	0	0	0	0	0	0	0	0	1	0	1	0	1	40.0	0.0	6.514981316482704	0.0	4.3882590930557726	0.0	True	False	True	False	False	False	0.0	0.0050397873813363735
chr9_129100800_T_C_b38	0.0215216	6.840546529288687	4.718498871295094	0	0	0	0	0	0	0	0	0	1	0	1	0	1	40.0	0.0	6.514981316482704	0.0	4.3882590930557726	0.0	True	False	True	False	False	False	0.0	0.0050397873813363735
chr9_129100800_T_C_b38	0.0215216	6.840546529288687	4.718498871295094	0	0	0	0	0	0	0	0	0	1	0	1	0	1	40.0	0.0	6.514981316482704	0.0	4.3882590930557726	0.0	True	False	True	False	False	False	0.0	0.0050397873813363735
chr9_129100800_T_C_b38	0.00258597	6.840546529288687	4.718498871295094	0	0	0	0	0	0	0	0	0	1	0	1	0	1	40.0	0.0	6.514981316482704	0.0	4.3882590930557726	0.0	True	False	True	False	False	False	0.0	0.0050397873813363735
chr14_75089668_T_C_b38	0.00311366	7.080867896690782	6.93537044601511	0	0	0	0	0	0	0	0	0	1	0	0	0	1	60.0	0.281	-7.698240030097645	1.6322910217511826	-0.2509815664891164	4.819097208237977	True	False	True	False	False	False	0.0	0.005039768496931831
chr14_75089668_T_C_b38	0.00311366	7.080867896690782	6.93537044601511	0	0	0	0	0	0	0	0	0	1	0	0	0	1	60.0	0.281	-7.698240030097645	1.6322910217511826	-0.2509815664891164	4.819097208237977	True	False	True	False	False	False	0.0	0.005039768496931831
chr14_75089668_T_C_b38	0.00919462	7.080867896690782	6.93537044601511	0	0	0	0	0	0	0	0	0	1	0	0	0	1	60.0	0.281	-7.698240030097645	1.6322910217511826	-0.2509815664891164	4.819097208237977	True	False	True	False	False	False	0.0	0.005039768496931831
chr14_75089668_T_C_b38	0.00311366	7.080867896690782	6.93537044601511	0	0	0	0	0	0	0	0	0	1	0	0	0	1	60.0	0.281	-7.698240030097645	1.6322910217511826	-0.2509815664891164	4.819097208237977	True	False	True	False	False	False	0.0	0.005039768496931831
chr14_75089668_T_C_b38	0.00311366	7.080867896690782	6.93537044601511	0	0	0	0	0	0	0	0	0	1	0	0	0	1	60.0	0.281	-7.698240030097645	1.6322910217511826	-0.2509815664891164	4.819097208237977	True	False	True	False	False	False	0.0	0.005039768496931831
chr14_75089668_T_C_b38	0.00311366	7.080867896690782	6.93537044601511	0	0	0	0	0	0	0	0	0	1	0	0	0	1	60.0	0.281	-7.698240030097645	1.6322910217511826	-0.2509815664891164	4.819097208237977	True	False	True	False	False	False	0.0	0.005039768496931831
chr14_75089668_T_C_b38	0.00205394	7.080867896690782	6.93537044601511	0	0	0	0	0	0	0	0	0	1	0	0	0	1	60.0	0.281	-7.698240030097645	1.6322910217511826	-0.2509815664891164	4.819097208237977	True	False	True	False	False	False	0.0	0.005039768496931831
chr14_75089668_T_C_b38	0.00311366	7.080867896690782	6.93537044601511	0	0	0	0	0	0	0	0	0	1	0	0	0	1	60.0	0.281	-7.698240030097645	1.6322910217511826	-0.2509815664891164	4.819097208237977	True	False	True	False	False	False	0.0	0.005039768496931831
chr14_75089668_T_C_b38	0.00919462	7.080867896690782	6.93537044601511	0	0	0	0	0	0	0	0	0	1	0	0	0	1	60.0	0.281	-7.698240030097645	1.6322910217511826	-0.2509815664891164	4.819097208237977	True	False	True	False	False	False	0.0	0.005039768496931831
chr14_75089668_T_C_b38	0.00311366	7.080867896690782	6.93537044601511	0	0	0	0	0	0	0	0	0	1	0	0	0	1	60.0	0.281	-7.698240030097645	1.6322910217511826	-0.2509815664891164	4.819097208237977	True	False	True	False	False	False	0.0	0.005039768496931831
chr14_75089668_T_C_b38	0.00919462	7.080867896690782	6.93537044601511	0	0	0	0	0	0	0	0	0	1	0	0	0	1	60.0	0.281	-7.698240030097645	1.6322910217511826	-0.2509815664891164	4.819097208237977	True	False	True	False	False	False	0.0	0.005039768496931831
chr14_75089668_T_C_b38	0.00205394	7.080867896690782	6.93537044601511	0	0	0	0	0	0	0	0	0	1	0	0	0	1	60.0	0.281	-7.698240030097645	1.6322910217511826	-0.2509815664891164	4.819097208237977	True	False	True	False	False	False	0.0	0.005039768496931831
chr14_75089668_T_C_b38	0.00919462	7.080867896690782	6.93537044601511	0	0	0	0	0	0	0	0	0	1	0	0	0	1	60.0	0.281	-7.698240030097645	1.6322910217511826	-0.2509815664891164	4.819097208237977	True	False	True	False	False	False	0.0	0.005039768496931831
chr14_75089668_T_C_b38	0.00919462	7.080867896690782	6.93537044601511	0	0	0	0	0	0	0	0	0	1	0	0	0	1	60.0	0.281	-7.698240030097645	1.6322910217511826	-0.2509815664891164	4.819097208237977	True	False	True	False	False	False	0.0	0.005039768496931831
chr14_75089668_T_C_b38	0.00919462	7.080867896690782	6.93537044601511	0	0	0	0	0	0	0	0	0	1	0	0	0	1	60.0	0.281	-7.698240030097645	1.6322910217511826	-0.2509815664891164	4.819097208237977	True	False	True	False	False	False	0.0	0.005039768496931831
chr14_75089668_T_C_b38	0.00919462	7.080867896690782	6.93537044601511	0	0	0	0	0	0	0	0	0	1	0	0	0	1	60.0	0.281	-7.698240030097645	1.6322910217511826	-0.2509815664891164	4.819097208237977	True	False	True	False	False	False	0.0	0.005039768496931831
chr14_75089668_T_C_b38	0.00205394	7.080867896690782	6.93537044601511	0	0	0	0	0	0	0	0	0	1	0	0	0	1	60.0	0.281	-7.698240030097645	1.6322910217511826	-0.2509815664891164	4.819097208237977	True	False	True	False	False	False	0.0	0.005039768496931831
chr14_75089668_T_C_b38	0.00205394	7.080867896690782	6.93537044601511	0	0	0	0	0	0	0	0	0	1	0	0	0	1	60.0	0.281	-7.698240030097645	1.6322910217511826	-0.2509815664891164	4.819097208237977	True	False	True	False	False	False	0.0	0.005039768496931831
chr14_75089668_T_C_b38	0.00205394	7.080867896690782	6.93537044601511	0	0	0	0	0	0	0	0	0	1	0	0	0	1	60.0	0.281	-7.698240030097645	1.6322910217511826	-0.2509815664891164	4.819097208237977	True	False	True	False	False	False	0.0	0.005039768496931831
chr14_75089668_T_C_b38	0.00205394	7.080867896690782	6.93537044601511	0	0	0	0	0	0	0	0	0	1	0	0	0	1	60.0	0.281	-7.698240030097645	1.6322910217511826	-0.2509815664891164	4.819097208237977	True	False	True	False	False	False	0.0	0.005039768496931831
chr14_75089668_T_C_b38	0.00205394	7.080867896690782	6.93537044601511	0	0	0	0	0	0	0	0	0	1	0	0	0	1	60.0	0.281	-7.698240030097645	1.6322910217511826	-0.2509815664891164	4.819097208237977	True	False	True	False	False	False	0.0	0.005039768496931831
chr17_39080522_G_T_b38	0.21116	7.257707677160043	6.590301048196686	1	0	0	0	1	1	0	0	1	1	0	1	0	0	60.0	0.0	-15.791825272757778	0.0	7.777279207982261	0.5961840792505342	True	False	True	False	False	False	0.0	0.0050397499292239726
chr15_28887753_T_C_b38	0.0315789	7.297091005160418	7.297091005160418	0	0	0	0	0	1	0	0	1	1	0	1	1	0	60.0	0.0	-3.8801085681951553	0.0	6.313268476026856	0.3769316310590227	True	False	True	False	False	False	0.0	0.005039734889327929
chr15_28887753_T_C_b38	0.0315789	7.297091005160418	7.297091005160418	0	0	0	0	0	1	0	0	1	1	0	1	1	0	60.0	0.0	-3.8801085681951553	0.0	6.313268476026856	0.3769316310590227	True	False	True	False	False	False	0.0	0.005039734889327929
chr15_28887753_T_C_b38	0.00937166	7.297091005160418	7.297091005160418	0	0	0	0	0	1	0	0	1	1	0	1	1	0	60.0	0.0	-3.8801085681951553	0.0	6.313268476026856	0.3769316310590227	True	False	True	False	False	False	0.0	0.005039734889327929
chr15_28887753_T_C_b38	0.00937166	7.297091005160418	7.297091005160418	0	0	0	0	0	1	0	0	1	1	0	1	1	0	60.0	0.0	-3.8801085681951553	0.0	6.313268476026856	0.3769316310590227	True	False	True	False	False	False	0.0	0.005039734889327929
chr5_131165864_A_G_b38	0.00384064	6.646390514847729	6.261491684321042	0	0	0	0	0	1	0	0	1	1	0	1	0	0	20.0	0.001	-3.5241668410366738	0.6572358045179185	-1.806519579497177	0.0	True	False	True	False	False	False	0.0	0.00503970898438686
chr5_131165864_A_G_b38	0.00384064	6.646390514847729	6.261491684321042	0	0	0	0	0	1	0	0	1	1	0	1	0	0	20.0	0.001	-3.5241668410366738	0.6572358045179185	-1.806519579497177	0.0	True	False	True	False	False	False	0.0	0.00503970898438686
chr5_131165864_A_G_b38	0.00384064	6.646390514847729	6.261491684321042	0	0	0	0	0	1	0	0	1	1	0	1	0	0	20.0	0.001	-3.5241668410366738	0.6572358045179185	-1.806519579497177	0.0	True	False	True	False	False	False	0.0	0.00503970898438686
chr5_131165864_A_G_b38	0.00384064	6.646390514847729	6.261491684321042	0	0	0	0	0	1	0	0	1	1	0	1	0	0	20.0	0.001	-3.5241668410366738	0.6572358045179185	-1.806519579497177	0.0	True	False	True	False	False	False	0.0	0.00503970898438686
chr5_131165864_A_G_b38	0.00384064	6.646390514847729	6.261491684321042	0	0	0	0	0	1	0	0	1	1	0	1	0	0	20.0	0.001	-3.5241668410366738	0.6572358045179185	-1.806519579497177	0.0	True	False	True	False	False	False	0.0	0.00503970898438686
chr5_131165864_A_G_b38	0.0169434	6.646390514847729	6.261491684321042	0	0	0	0	0	1	0	0	1	1	0	1	0	0	20.0	0.001	-3.5241668410366738	0.6572358045179185	-1.806519579497177	0.0	True	False	True	False	False	False	0.0	0.00503970898438686
chr5_131165864_A_G_b38	0.0169434	6.646390514847729	6.261491684321042	0	0	0	0	0	1	0	0	1	1	0	1	0	0	20.0	0.001	-3.5241668410366738	0.6572358045179185	-1.806519579497177	0.0	True	False	True	False	False	False	0.0	0.00503970898438686
chr5_131165864_A_G_b38	0.0169434	6.646390514847729	6.261491684321042	0	0	0	0	0	1	0	0	1	1	0	1	0	0	20.0	0.001	-3.5241668410366738	0.6572358045179185	-1.806519579497177	0.0	True	False	True	False	False	False	0.0	0.00503970898438686
chr5_131165864_A_G_b38	0.0169434	6.646390514847729	6.261491684321042	0	0	0	0	0	1	0	0	1	1	0	1	0	0	20.0	0.001	-3.5241668410366738	0.6572358045179185	-1.806519579497177	0.0	True	False	True	False	False	False	0.0	0.00503970898438686
chr5_131165864_A_G_b38	0.0169434	6.646390514847729	6.261491684321042	0	0	0	0	0	1	0	0	1	1	0	1	0	0	20.0	0.001	-3.5241668410366738	0.6572358045179185	-1.806519579497177	0.0	True	False	True	False	False	False	0.0	0.00503970898438686
chr16_71657426_G_A_b38	0.0255358	6.61472560020376	6.61472560020376	0	0	0	0	0	0	0	0	0	0	0	0	0	1	60.0	0.101	-6.378963217868242	16.852196392957495	0.1660138602991026	0.0	True	False	True	False	False	False	0.0	0.0050396969095858595
chr16_71657426_G_A_b38	0.0255358	6.61472560020376	6.61472560020376	0	0	0	0	0	0	0	0	0	0	0	0	0	1	60.0	0.101	-6.378963217868242	16.852196392957495	0.1660138602991026	0.0	True	False	True	False	False	False	0.0	0.0050396969095858595
chr16_71657426_G_A_b38	0.0255358	6.61472560020376	6.61472560020376	0	0	0	0	0	0	0	0	0	0	0	0	0	1	60.0	0.101	-6.378963217868242	16.852196392957495	0.1660138602991026	0.0	True	False	True	False	False	False	0.0	0.0050396969095858595
chr16_71657426_G_A_b38	0.0255358	6.61472560020376	6.61472560020376	0	0	0	0	0	0	0	0	0	0	0	0	0	1	60.0	0.101	-6.378963217868242	16.852196392957495	0.1660138602991026	0.0	True	False	True	False	False	False	0.0	0.0050396969095858595
chr12_56639569_C_T_b38	0.00332674	7.920446505142607	5.0238805208462765	0	0	0	0	0	0	0	1	0	1	1	1	0	1	60.0	0.001	-2.4373752668933304	1.1366651641398031	1.7096233341558076	0.0	True	False	True	False	False	False	0.0	0.005039692092919092
chr12_56639569_C_T_b38	0.00332674	7.920446505142607	5.0238805208462765	0	0	0	0	0	0	0	1	0	1	1	1	0	1	60.0	0.001	-2.4373752668933304	1.1366651641398031	1.7096233341558076	0.0	True	False	True	False	False	False	0.0	0.005039692092919092
chr4_168421212_C_T_b38	0.026154	6.858565034791365	6.306275286948016	0	0	0	1	0	1	0	1	1	0	0	1	0	0	20.0	0.001	-1.4755723503551612	1.964737286555408	5.456183777301106	1.358857259975757	True	False	True	False	False	False	0.0	0.005039655061021675
chr16_24826584_G_A_b38	0.00266058	6.994849985833071	5.8805329864007	0	0	0	0	0	0	0	0	0	0	0	1	0	1	60.0	0.0	0.6842770050175733	0.0	7.314057186067849	1.5698191346742556	True	False	True	False	False	False	0.0	0.005039630229061956
chr16_24826584_G_A_b38	0.00266058	6.994849985833071	5.8805329864007	0	0	0	0	0	0	0	0	0	0	0	1	0	1	60.0	0.0	0.6842770050175733	0.0	7.314057186067849	1.5698191346742556	True	False	True	False	False	False	0.0	0.005039630229061956
chr3_149519344_C_T_b38	0.0023306	7.357556200910353	7.406103381237015	1	0	0	1	0	0	0	0	0	1	0	0	0	1	30.0	0.002	-4.508019068394011	3.07437774640855	3.2765212494928875	2.492593996630589	False	True	True	False	False	False	0.0	0.005039599348879943
chr1_175397476_G_A_b38	0.0313562	6.507277712385012	6.507277712385012	0	0	1	0	0	0	0	0	0	0	0	1	0	0	30.0	0.008	-4.204516493880241	0.4032897300525588	0.4633494887909464	0.0	True	False	True	False	False	False	0.0	0.005039581070306479
chr14_51997425_G_A_b38	0.00312434	6.975413927455952	6.214608098422191	0	0	0	0	0	1	0	0	1	1	0	1	0	1	40.0	0.0	-1.7739343476642944	5.989597669864615	6.410580234772773	0.0	True	False	True	False	False	False	0.0	0.005039551522141011
chr2_138012381_T_C_b38	0.00531405	7.240649694255466	7.2399325913204695	0	0	0	1	0	1	0	1	1	0	0	0	0	1	40.0	0.0	2.582998658718877	3.996199843711329	4.74179970545962	0.1423392762037139	True	False	True	False	False	False	0.0	0.005039539572224683
chr2_138012381_T_C_b38	0.00531405	7.240649694255466	7.2399325913204695	0	0	0	1	0	1	0	1	1	0	0	0	0	1	40.0	0.0	2.582998658718877	3.996199843711329	4.74179970545962	0.1423392762037139	True	False	True	False	False	False	0.0	0.005039539572224683
chr2_138012381_T_C_b38	0.00857545	7.240649694255466	7.2399325913204695	0	0	0	1	0	1	0	1	1	0	0	0	0	1	40.0	0.0	2.582998658718877	3.996199843711329	4.74179970545962	0.1423392762037139	True	False	True	False	False	False	0.0	0.005039539572224683
chr2_138012381_T_C_b38	0.00857545	7.240649694255466	7.2399325913204695	0	0	0	1	0	1	0	1	1	0	0	0	0	1	40.0	0.0	2.582998658718877	3.996199843711329	4.74179970545962	0.1423392762037139	True	False	True	False	False	False	0.0	0.005039539572224683
chr2_138012381_T_C_b38	0.00420756	7.240649694255466	7.2399325913204695	0	0	0	1	0	1	0	1	1	0	0	0	0	1	40.0	0.0	2.582998658718877	3.996199843711329	4.74179970545962	0.1423392762037139	True	False	True	False	False	False	0.0	0.005039539572224683
chr2_138012381_T_C_b38	0.00420756	7.240649694255466	7.2399325913204695	0	0	0	1	0	1	0	1	1	0	0	0	0	1	40.0	0.0	2.582998658718877	3.996199843711329	4.74179970545962	0.1423392762037139	True	False	True	False	False	False	0.0	0.005039539572224683
chr19_45635440_G_A_b38	0.0152439	7.020190708311925	6.851184927493743	0	0	0	0	1	0	0	0	0	0	0	1	0	1	60.0	0.004	-5.619702130985564	0.0	0.655198308907373	0.0	True	False	True	False	False	False	0.0	0.005039521133120843
chr19_45635440_G_A_b38	0.0152439	7.020190708311925	6.851184927493743	0	0	0	0	1	0	0	0	0	0	0	1	0	1	60.0	0.004	-5.619702130985564	0.0	0.655198308907373	0.0	True	False	True	False	False	False	0.0	0.005039521133120843
chr19_45635440_G_A_b38	0.0152439	7.020190708311925	6.851184927493743	0	0	0	0	1	0	0	0	0	0	0	1	0	1	60.0	0.004	-5.619702130985564	0.0	0.655198308907373	0.0	True	False	True	False	False	False	0.0	0.005039521133120843
chr3_128908468_G_C_b38	0.00366453	7.76046702921342	5.056245805348308	1	0	0	0	0	0	0	0	0	0	0	1	0	1	60.0	0.0	-6.141336100510576	0.0	6.805070185719266	0.0	False	True	True	False	False	False	0.0	0.005039498348030094
chr3_128908468_G_C_b38	0.00366453	7.76046702921342	5.056245805348308	1	0	0	0	0	0	0	0	0	0	0	1	0	1	60.0	0.0	-6.141336100510576	0.0	6.805070185719266	0.0	False	True	True	False	False	False	0.0	0.005039498348030094
chr3_128908468_G_C_b38	0.00366453	7.76046702921342	5.056245805348308	1	0	0	0	0	0	0	0	0	0	0	1	0	1	60.0	0.0	-6.141336100510576	0.0	6.805070185719266	0.0	False	True	True	False	False	False	0.0	0.005039498348030094
chr3_128908468_G_C_b38	0.00366453	7.76046702921342	5.056245805348308	1	0	0	0	0	0	0	0	0	0	0	1	0	1	60.0	0.0	-6.141336100510576	0.0	6.805070185719266	0.0	False	True	True	False	False	False	0.0	0.005039498348030094
chr3_128908468_G_C_b38	0.00607249	7.76046702921342	5.056245805348308	1	0	0	0	0	0	0	0	0	0	0	1	0	1	60.0	0.0	-6.141336100510576	0.0	6.805070185719266	0.0	False	True	True	False	False	False	0.0	0.005039498348030094
chr3_128908468_G_C_b38	0.00366453	7.76046702921342	5.056245805348308	1	0	0	0	0	0	0	0	0	0	0	1	0	1	60.0	0.0	-6.141336100510576	0.0	6.805070185719266	0.0	False	True	True	False	False	False	0.0	0.005039498348030094
chr3_128908468_G_C_b38	0.00366453	7.76046702921342	5.056245805348308	1	0	0	0	0	0	0	0	0	0	0	1	0	1	60.0	0.0	-6.141336100510576	0.0	6.805070185719266	0.0	False	True	True	False	False	False	0.0	0.005039498348030094
chr3_128908468_G_C_b38	0.00607249	7.76046702921342	5.056245805348308	1	0	0	0	0	0	0	0	0	0	0	1	0	1	60.0	0.0	-6.141336100510576	0.0	6.805070185719266	0.0	False	True	True	False	False	False	0.0	0.005039498348030094
chr3_128908468_G_C_b38	0.00607249	7.76046702921342	5.056245805348308	1	0	0	0	0	0	0	0	0	0	0	1	0	1	60.0	0.0	-6.141336100510576	0.0	6.805070185719266	0.0	False	True	True	False	False	False	0.0	0.005039498348030094
chr3_128908468_G_C_b38	0.00607249	7.76046702921342	5.056245805348308	1	0	0	0	0	0	0	0	0	0	0	1	0	1	60.0	0.0	-6.141336100510576	0.0	6.805070185719266	0.0	False	True	True	False	False	False	0.0	0.005039498348030094
chr3_128908468_G_C_b38	0.00607249	7.76046702921342	5.056245805348308	1	0	0	0	0	0	0	0	0	0	0	1	0	1	60.0	0.0	-6.141336100510576	0.0	6.805070185719266	0.0	False	True	True	False	False	False	0.0	0.005039498348030094
chr3_128908468_G_C_b38	0.00607249	7.76046702921342	5.056245805348308	1	0	0	0	0	0	0	0	0	0	0	1	0	1	60.0	0.0	-6.141336100510576	0.0	6.805070185719266	0.0	False	True	True	False	False	False	0.0	0.005039498348030094
chr3_128908468_G_C_b38	0.00366453	7.76046702921342	5.056245805348308	1	0	0	0	0	0	0	0	0	0	0	1	0	1	60.0	0.0	-6.141336100510576	0.0	6.805070185719266	0.0	False	True	True	False	False	False	0.0	0.005039498348030094
chr3_128908468_G_C_b38	0.00607249	7.76046702921342	5.056245805348308	1	0	0	0	0	0	0	0	0	0	0	1	0	1	60.0	0.0	-6.141336100510576	0.0	6.805070185719266	0.0	False	True	True	False	False	False	0.0	0.005039498348030094
chr11_107355144_C_T_b38	0.0176481	7.25063551189868	7.25063551189868	0	0	0	0	0	0	0	0	0	0	0	0	0	1	80.0	0.0	-4.549592100064004	0.0	4.706842746055983	0.0	True	False	True	False	False	False	0.0	0.0050394514323959146
chr12_12990368_G_A_b38	0.0180433	6.860663671448287	6.860663671448287	0	0	0	0	0	0	0	0	0	0	0	1	0	1	40.0	0.067	-23.05474141945437	0.0	7.028533743011138	0.0	True	False	True	False	False	False	0.0	0.005039443836759024
chr12_12990368_G_A_b38	0.0180433	6.860663671448287	6.860663671448287	0	0	0	0	0	0	0	0	0	0	0	1	0	1	40.0	0.067	-23.05474141945437	0.0	7.028533743011138	0.0	True	False	True	False	False	False	0.0	0.005039443836759024
chr12_12990368_G_A_b38	0.0411216	6.860663671448287	6.860663671448287	0	0	0	0	0	0	0	0	0	0	0	1	0	1	40.0	0.067	-23.05474141945437	0.0	7.028533743011138	0.0	True	False	True	False	False	False	0.0	0.005039443836759024
chr12_12990368_G_A_b38	0.0411216	6.860663671448287	6.860663671448287	0	0	0	0	0	0	0	0	0	0	0	1	0	1	40.0	0.067	-23.05474141945437	0.0	7.028533743011138	0.0	True	False	True	False	False	False	0.0	0.005039443836759024
chr17_10643902_G_T_b38	0.00640901	6.68586094706836	6.1070228877422545	0	0	0	0	0	0	0	0	0	0	0	0	0	1	50.0	0.001	1.9495734302166796	0.0	-0.7562004846854506	0.0	True	False	True	False	False	False	0.0	0.005039427054711036
chr17_10643902_G_T_b38	0.00640901	6.68586094706836	6.1070228877422545	0	0	0	0	0	0	0	0	0	0	0	0	0	1	50.0	0.001	1.9495734302166796	0.0	-0.7562004846854506	0.0	True	False	True	False	False	False	0.0	0.005039427054711036
chr17_10643902_G_T_b38	0.00640901	6.68586094706836	6.1070228877422545	0	0	0	0	0	0	0	0	0	0	0	0	0	1	50.0	0.001	1.9495734302166796	0.0	-0.7562004846854506	0.0	True	False	True	False	False	False	0.0	0.005039427054711036
chr8_124703220_G_T_b38	0.00171018	6.879355804460439	6.813444599510896	0	0	0	0	1	1	0	1	1	0	0	1	0	1	30.0	0.005	-6.3449479838644	0.0	3.515876263000422	0.0	True	False	True	False	False	False	0.0	0.005039386164795979
chr7_130119779_G_T_b38	0.130952	6.878326468291325	6.877296071497429	0	0	0	0	0	0	0	0	0	0	0	0	0	1	60.0	0.075	3.272330102117722	0.0	0.9307085706012757	0.0	True	False	True	False	False	False	0.0	0.00503938527655939
chr3_12495489_G_C_b38	0.00161561	6.97166860472579	6.9363427358340495	0	0	1	0	0	1	0	0	1	0	0	1	0	1	40.0	0.001	-2.657253045612064	0.0	-0.0888681815290368	0.9069614891258695	True	False	True	False	False	False	0.0	0.005039374086681487
chr3_12495489_G_C_b38	0.00161561	6.97166860472579	6.9363427358340495	0	0	1	0	0	1	0	0	1	0	0	1	0	1	40.0	0.001	-2.657253045612064	0.0	-0.0888681815290368	0.9069614891258695	True	False	True	False	False	False	0.0	0.005039374086681487
chr3_12495489_G_C_b38	0.00161561	6.97166860472579	6.9363427358340495	0	0	1	0	0	1	0	0	1	0	0	1	0	1	40.0	0.001	-2.657253045612064	0.0	-0.0888681815290368	0.9069614891258695	True	False	True	False	False	False	0.0	0.005039374086681487
chr3_12495489_G_C_b38	0.00161561	6.97166860472579	6.9363427358340495	0	0	1	0	0	1	0	0	1	0	0	1	0	1	40.0	0.001	-2.657253045612064	0.0	-0.0888681815290368	0.9069614891258695	True	False	True	False	False	False	0.0	0.005039374086681487
chr7_111734065_C_G_b38	0.00237359	7.005789019253503	6.8966943316227125	0	0	0	1	0	0	0	0	0	0	0	0	0	1	60.0	0.014	-4.507708012956725	0.2887355163257004	-3.585469063897314	0.5195350128524723	True	False	True	False	False	False	0.0	0.005039340085273777
chr7_111734065_C_G_b38	0.00237359	7.005789019253503	6.8966943316227125	0	0	0	1	0	0	0	0	0	0	0	0	0	1	60.0	0.014	-4.507708012956725	0.2887355163257004	-3.585469063897314	0.5195350128524723	True	False	True	False	False	False	0.0	0.005039340085273777
chr21_42741572_G_A_b38	0.00264789	7.6487397889562425	7.698029170272805	0	0	1	1	0	1	0	0	1	1	0	1	0	1	50.0	0.0	3.080227616857353	10.823183510275204	-2.947293368690886	0.0	True	False	True	False	False	False	0.0	0.005039336956027688
chr12_6982757_C_T_b38	0.0107401	7.0587581525186645	3.295836866004329	1	1	0	1	1	1	0	0	1	1	0	1	0	0	50.0	1.0	-1.810299523157317	0.539878147846458	7.907534612475359	1.6746738209894474	False	True	True	False	False	False	0.0	0.00503932488935218
chr12_6982757_C_T_b38	0.0107401	7.0587581525186645	3.295836866004329	1	1	0	1	1	1	0	0	1	1	0	1	0	0	50.0	1.0	-1.810299523157317	0.539878147846458	7.907534612475359	1.6746738209894474	False	True	True	False	False	False	0.0	0.00503932488935218
chr12_6982757_C_T_b38	0.0107401	7.0587581525186645	3.295836866004329	1	1	0	1	1	1	0	0	1	1	0	1	0	0	50.0	1.0	-1.810299523157317	0.539878147846458	7.907534612475359	1.6746738209894474	False	True	True	False	False	False	0.0	0.00503932488935218
chr16_57435687_G_C_b38	0.00850397	6.952728644624869	6.876264611890766	0	0	0	0	0	0	0	0	0	0	0	1	0	1	60.0	0.028	-2.106409879016572	0.0	-0.8763531077897753	1.0727760077789623	True	False	True	False	False	False	0.0	0.005039293131511227
chr16_57435687_G_C_b38	0.00850397	6.952728644624869	6.876264611890766	0	0	0	0	0	0	0	0	0	0	0	1	0	1	60.0	0.028	-2.106409879016572	0.0	-0.8763531077897753	1.0727760077789623	True	False	True	False	False	False	0.0	0.005039293131511227
chr19_56552271_T_C_b38	0.475771	7.1098794630722715	6.740519359606223	1	0	0	0	0	0	0	0	0	0	0	0	0	1	20.0	0.001	0.4506592317941179	0.0668733829303694	2.5530220475700176	1.4155472721946507	False	True	True	False	False	False	0.0	0.005039288904474968
chr19_56552271_T_C_b38	0.475771	7.1098794630722715	6.740519359606223	1	0	0	0	0	0	0	0	0	0	0	0	0	1	20.0	0.001	0.4506592317941179	0.0668733829303694	2.5530220475700176	1.4155472721946507	False	True	True	False	False	False	0.0	0.005039288904474968
chr19_56552271_T_C_b38	0.151439	7.1098794630722715	6.740519359606223	1	0	0	0	0	0	0	0	0	0	0	0	0	1	20.0	0.001	0.4506592317941179	0.0668733829303694	2.5530220475700176	1.4155472721946507	False	True	True	False	False	False	0.0	0.005039288904474968
chr19_56552271_T_C_b38	0.151439	7.1098794630722715	6.740519359606223	1	0	0	0	0	0	0	0	0	0	0	0	0	1	20.0	0.001	0.4506592317941179	0.0668733829303694	2.5530220475700176	1.4155472721946507	False	True	True	False	False	False	0.0	0.005039288904474968
chr1_28512036_G_A_b38	0.00714073	7.566828479208331	7.0431599159883405	0	0	0	1	0	1	1	1	1	1	0	1	1	1	60.0	0.0	-6.576324100477215	1.6827581291296	3.559334676389227	0.0	True	False	True	False	False	False	0.0	0.005039268984768001
chr1_28512036_G_A_b38	0.00714073	7.566828479208331	7.0431599159883405	0	0	0	1	0	1	1	1	1	1	0	1	1	1	60.0	0.0	-6.576324100477215	1.6827581291296	3.559334676389227	0.0	True	False	True	False	False	False	0.0	0.005039268984768001
chr1_28512036_G_A_b38	0.00714073	7.566828479208331	7.0431599159883405	0	0	0	1	0	1	1	1	1	1	0	1	1	1	60.0	0.0	-6.576324100477215	1.6827581291296	3.559334676389227	0.0	True	False	True	False	False	False	0.0	0.005039268984768001
chr17_7318220_G_C_b38	0.00887991	8.36985260351753	4.919980925828125	1	1	0	0	0	1	0	0	1	1	0	1	0	1	60.0	0.0	-4.24088296340621	2.120997334338353	7.538842778758365	2.4281570931499488	False	True	True	False	False	False	0.0	0.00503926889239174
chr17_7318220_G_C_b38	0.00887991	8.36985260351753	4.919980925828125	1	1	0	0	0	1	0	0	1	1	0	1	0	1	60.0	0.0	-4.24088296340621	2.120997334338353	7.538842778758365	2.4281570931499488	False	True	True	False	False	False	0.0	0.00503926889239174
chr17_7318220_G_C_b38	0.00887991	8.36985260351753	4.919980925828125	1	1	0	0	0	1	0	0	1	1	0	1	0	1	60.0	0.0	-4.24088296340621	2.120997334338353	7.538842778758365	2.4281570931499488	False	True	True	False	False	False	0.0	0.00503926889239174
chr17_7318220_G_C_b38	0.00887991	8.36985260351753	4.919980925828125	1	1	0	0	0	1	0	0	1	1	0	1	0	1	60.0	0.0	-4.24088296340621	2.120997334338353	7.538842778758365	2.4281570931499488	False	True	True	False	False	False	0.0	0.00503926889239174
chr17_7318220_G_C_b38	0.00887991	8.36985260351753	4.919980925828125	1	1	0	0	0	1	0	0	1	1	0	1	0	1	60.0	0.0	-4.24088296340621	2.120997334338353	7.538842778758365	2.4281570931499488	False	True	True	False	False	False	0.0	0.00503926889239174
chr17_7318220_G_C_b38	0.00887991	8.36985260351753	4.919980925828125	1	1	0	0	0	1	0	0	1	1	0	1	0	1	60.0	0.0	-4.24088296340621	2.120997334338353	7.538842778758365	2.4281570931499488	False	True	True	False	False	False	0.0	0.00503926889239174
chr17_7318220_G_C_b38	0.00887991	8.36985260351753	4.919980925828125	1	1	0	0	0	1	0	0	1	1	0	1	0	1	60.0	0.0	-4.24088296340621	2.120997334338353	7.538842778758365	2.4281570931499488	False	True	True	False	False	False	0.0	0.00503926889239174
chr17_7318220_G_C_b38	0.016126	8.36985260351753	4.919980925828125	1	1	0	0	0	1	0	0	1	1	0	1	0	1	60.0	0.0	-4.24088296340621	2.120997334338353	7.538842778758365	2.4281570931499488	False	True	True	False	False	False	0.0	0.00503926889239174
chr17_7318220_G_C_b38	0.016126	8.36985260351753	4.919980925828125	1	1	0	0	0	1	0	0	1	1	0	1	0	1	60.0	0.0	-4.24088296340621	2.120997334338353	7.538842778758365	2.4281570931499488	False	True	True	False	False	False	0.0	0.00503926889239174
chr17_7318220_G_C_b38	0.016126	8.36985260351753	4.919980925828125	1	1	0	0	0	1	0	0	1	1	0	1	0	1	60.0	0.0	-4.24088296340621	2.120997334338353	7.538842778758365	2.4281570931499488	False	True	True	False	False	False	0.0	0.00503926889239174
chr17_7318220_G_C_b38	0.016126	8.36985260351753	4.919980925828125	1	1	0	0	0	1	0	0	1	1	0	1	0	1	60.0	0.0	-4.24088296340621	2.120997334338353	7.538842778758365	2.4281570931499488	False	True	True	False	False	False	0.0	0.00503926889239174
chr17_7318220_G_C_b38	0.016126	8.36985260351753	4.919980925828125	1	1	0	0	0	1	0	0	1	1	0	1	0	1	60.0	0.0	-4.24088296340621	2.120997334338353	7.538842778758365	2.4281570931499488	False	True	True	False	False	False	0.0	0.00503926889239174
chr17_7318220_G_C_b38	0.016126	8.36985260351753	4.919980925828125	1	1	0	0	0	1	0	0	1	1	0	1	0	1	60.0	0.0	-4.24088296340621	2.120997334338353	7.538842778758365	2.4281570931499488	False	True	True	False	False	False	0.0	0.00503926889239174
chr17_7318220_G_C_b38	0.016126	8.36985260351753	4.919980925828125	1	1	0	0	0	1	0	0	1	1	0	1	0	1	60.0	0.0	-4.24088296340621	2.120997334338353	7.538842778758365	2.4281570931499488	False	True	True	False	False	False	0.0	0.00503926889239174
chr17_7318220_G_C_b38	0.00887991	8.36985260351753	4.919980925828125	1	1	0	0	0	1	0	0	1	1	0	1	0	1	60.0	0.0	-4.24088296340621	2.120997334338353	7.538842778758365	2.4281570931499488	False	True	True	False	False	False	0.0	0.00503926889239174
chr17_7318220_G_C_b38	0.016126	8.36985260351753	4.919980925828125	1	1	0	0	0	1	0	0	1	1	0	1	0	1	60.0	0.0	-4.24088296340621	2.120997334338353	7.538842778758365	2.4281570931499488	False	True	True	False	False	False	0.0	0.00503926889239174
chr17_7318220_G_C_b38	0.00887991	8.36985260351753	4.919980925828125	1	1	0	0	0	1	0	0	1	1	0	1	0	1	60.0	0.0	-4.24088296340621	2.120997334338353	7.538842778758365	2.4281570931499488	False	True	True	False	False	False	0.0	0.00503926889239174
chr17_7318220_G_C_b38	0.016126	8.36985260351753	4.919980925828125	1	1	0	0	0	1	0	0	1	1	0	1	0	1	60.0	0.0	-4.24088296340621	2.120997334338353	7.538842778758365	2.4281570931499488	False	True	True	False	False	False	0.0	0.00503926889239174
chr17_7318220_G_C_b38	0.016126	8.36985260351753	4.919980925828125	1	1	0	0	0	1	0	0	1	1	0	1	0	1	60.0	0.0	-4.24088296340621	2.120997334338353	7.538842778758365	2.4281570931499488	False	True	True	False	False	False	0.0	0.00503926889239174
chr17_7318220_G_C_b38	0.00887991	8.36985260351753	4.919980925828125	1	1	0	0	0	1	0	0	1	1	0	1	0	1	60.0	0.0	-4.24088296340621	2.120997334338353	7.538842778758365	2.4281570931499488	False	True	True	False	False	False	0.0	0.00503926889239174
chr13_41239363_G_A_b38	0.00808312	6.80128303447162	6.8001700683022	0	0	0	0	0	0	0	0	0	0	0	0	0	1	60.0	0.001	7.045365795121914	0.0	-1.9311499707077784	0.53377854075832	True	False	True	False	False	False		0.005039262513632781
chr15_90936780_C_A_b38	0.0265614	7.1204443723924875	5.771441123130016	0	0	0	0	0	0	0	0	0	1	1	1	0	1	20.0	0.0	-12.681814045445828	0.0	1.0964418970645298	0.0	True	False	True	False	False	False	0.0	0.00503922467490296
chr15_90936780_C_A_b38	0.0265614	7.1204443723924875	5.771441123130016	0	0	0	0	0	0	0	0	0	1	1	1	0	1	20.0	0.0	-12.681814045445828	0.0	1.0964418970645298	0.0	True	False	True	False	False	False	0.0	0.00503922467490296
chr15_90936780_C_A_b38	0.0265614	7.1204443723924875	5.771441123130016	0	0	0	0	0	0	0	0	0	1	1	1	0	1	20.0	0.0	-12.681814045445828	0.0	1.0964418970645298	0.0	True	False	True	False	False	False	0.0	0.00503922467490296
chr15_90936780_C_A_b38	0.0265614	7.1204443723924875	5.771441123130016	0	0	0	0	0	0	0	0	0	1	1	1	0	1	20.0	0.0	-12.681814045445828	0.0	1.0964418970645298	0.0	True	False	True	False	False	False	0.0	0.00503922467490296
chr15_90936780_C_A_b38	0.0265614	7.1204443723924875	5.771441123130016	0	0	0	0	0	0	0	0	0	1	1	1	0	1	20.0	0.0	-12.681814045445828	0.0	1.0964418970645298	0.0	True	False	True	False	False	False	0.0	0.00503922467490296
chr15_90936780_C_A_b38	0.0265614	7.1204443723924875	5.771441123130016	0	0	0	0	0	0	0	0	0	1	1	1	0	1	20.0	0.0	-12.681814045445828	0.0	1.0964418970645298	0.0	True	False	True	False	False	False	0.0	0.00503922467490296
chr15_90936780_C_A_b38	0.0265614	7.1204443723924875	5.771441123130016	0	0	0	0	0	0	0	0	0	1	1	1	0	1	20.0	0.0	-12.681814045445828	0.0	1.0964418970645298	0.0	True	False	True	False	False	False	0.0	0.00503922467490296
chr15_90936780_C_A_b38	0.0265614	7.1204443723924875	5.771441123130016	0	0	0	0	0	0	0	0	0	1	1	1	0	1	20.0	0.0	-12.681814045445828	0.0	1.0964418970645298	0.0	True	False	True	False	False	False	0.0	0.00503922467490296
chr15_90936780_C_A_b38	0.0265614	7.1204443723924875	5.771441123130016	0	0	0	0	0	0	0	0	0	1	1	1	0	1	20.0	0.0	-12.681814045445828	0.0	1.0964418970645298	0.0	True	False	True	False	False	False	0.0	0.00503922467490296
chr15_90936780_C_A_b38	0.0265614	7.1204443723924875	5.771441123130016	0	0	0	0	0	0	0	0	0	1	1	1	0	1	20.0	0.0	-12.681814045445828	0.0	1.0964418970645298	0.0	True	False	True	False	False	False	0.0	0.00503922467490296
chr5_180570640_A_G_b38	0.0118618	6.675823221634848	6.380122536899765	0	0	0	0	0	0	0	0	0	0	0	1	0	1	40.0	0.0	7.530389208186162	3.154988548328122	-1.41488280956397	0.023470720157348524	True	False	True	False	False	False	0.0	0.005039095087802679
chr5_180570640_A_G_b38	0.0118618	6.675823221634848	6.380122536899765	0	0	0	0	0	0	0	0	0	0	0	1	0	1	40.0	0.0	7.530389208186162	3.154988548328122	-1.41488280956397	0.023470720157348524	True	False	True	False	False	False	0.0	0.005039095087802679
chr5_180570640_A_G_b38	0.0118618	6.675823221634848	6.380122536899765	0	0	0	0	0	0	0	0	0	0	0	1	0	1	40.0	0.0	7.530389208186162	3.154988548328122	-1.41488280956397	0.023470720157348524	True	False	True	False	False	False	0.0	0.005039095087802679
chr1_207324840_A_G_b38	0.327192	6.782192056006791	4.51085950651685	0	0	0	0	0	1	0	0	1	0	0	1	0	1	20.0	0.002	0.6245690169133232	4.558998436066484	7.6703501730212125	0.05794573921290436	True	False	True	False	False	False	0.0	0.005039051732921181
chr1_207324840_A_G_b38	0.327192	6.782192056006791	4.51085950651685	0	0	0	0	0	1	0	0	1	0	0	1	0	1	20.0	0.002	0.6245690169133232	4.558998436066484	7.6703501730212125	0.05794573921290436	True	False	True	False	False	False	0.0	0.005039051732921181
chr3_170233886_A_G_b38	0.00112702	7.290292882446597	7.203405521083095	0	0	0	0	0	1	0	1	1	0	0	1	0	1	40.0	0.055	-4.979688328064756	1.792742637826028	4.029227541086179	0.4309126066994651	True	False	True	False	False	False	0.0	0.005038957012950192
chr3_170233886_A_G_b38	0.00112702	7.290292882446597	7.203405521083095	0	0	0	0	0	1	0	1	1	0	0	1	0	1	40.0	0.055	-4.979688328064756	1.792742637826028	4.029227541086179	0.4309126066994651	True	False	True	False	False	False	0.0	0.005038957012950192
chr3_170233886_A_G_b38	0.0013641	7.290292882446597	7.203405521083095	0	0	0	0	0	1	0	1	1	0	0	1	0	1	40.0	0.055	-4.979688328064756	1.792742637826028	4.029227541086179	0.4309126066994651	True	False	True	False	False	False	0.0	0.005038957012950192
chr3_170233886_A_G_b38	0.0013641	7.290292882446597	7.203405521083095	0	0	0	0	0	1	0	1	1	0	0	1	0	1	40.0	0.055	-4.979688328064756	1.792742637826028	4.029227541086179	0.4309126066994651	True	False	True	False	False	False	0.0	0.005038957012950192
chr9_72226914_G_A_b38	0.0010743	7.027314514039777	6.9363427358340495	0	0	1	0	0	0	0	0	0	0	0	0	0	1	60.0	0.062	-8.278317826924983	0.0	-3.7333226268183495	0.0	True	False	True	False	False	False	0.0	0.005038938869006725
chr9_72226914_G_A_b38	0.0013901	7.027314514039777	6.9363427358340495	0	0	1	0	0	0	0	0	0	0	0	0	0	1	60.0	0.062	-8.278317826924983	0.0	-3.7333226268183495	0.0	True	False	True	False	False	False	0.0	0.005038938869006725
chr9_72226914_G_A_b38	0.0010743	7.027314514039777	6.9363427358340495	0	0	1	0	0	0	0	0	0	0	0	0	0	1	60.0	0.062	-8.278317826924983	0.0	-3.7333226268183495	0.0	True	False	True	False	False	False	0.0	0.005038938869006725
chr9_72226914_G_A_b38	0.0013901	7.027314514039777	6.9363427358340495	0	0	1	0	0	0	0	0	0	0	0	0	0	1	60.0	0.062	-8.278317826924983	0.0	-3.7333226268183495	0.0	True	False	True	False	False	False	0.0	0.005038938869006725
chr1_3813576_C_T_b38	0.00150106	7.9355873855892	7.307872780763706	1	0	0	0	0	0	0	0	0	0	1	0	0	1	60.0	0.041	3.9729673246916337	0.0	1.3157307941959928	0.0	False	True	True	False	False	False	0.0	0.005038874389491248
chr1_3813576_C_T_b38	0.00133705	7.9355873855892	7.307872780763706	1	0	0	0	0	0	0	0	0	0	1	0	0	1	60.0	0.041	3.9729673246916337	0.0	1.3157307941959928	0.0	False	True	True	False	False	False	0.0	0.005038874389491248
chr2_206754197_A_G_b38	0.00112966	6.70073110954781	6.699500340161678	0	0	0	1	0	0	0	0	0	0	0	0	0	0	40.0	0.0	0.2653339631039658	9.129333259548574	4.153840606953075	0.0	True	False	True	False	False	False	0.0	0.005038871166200554
chr2_206754197_A_G_b38	0.00112966	6.70073110954781	6.699500340161678	0	0	0	1	0	0	0	0	0	0	0	0	0	0	40.0	0.0	0.2653339631039658	9.129333259548574	4.153840606953075	0.0	True	False	True	False	False	False	0.0	0.005038871166200554
chr2_206754197_A_G_b38	0.00139989	6.70073110954781	6.699500340161678	0	0	0	1	0	0	0	0	0	0	0	0	0	0	40.0	0.0	0.2653339631039658	9.129333259548574	4.153840606953075	0.0	True	False	True	False	False	False	0.0	0.005038871166200554
chr2_206754197_A_G_b38	0.00139989	6.70073110954781	6.699500340161678	0	0	0	1	0	0	0	0	0	0	0	0	0	0	40.0	0.0	0.2653339631039658	9.129333259548574	4.153840606953075	0.0	True	False	True	False	False	False	0.0	0.005038871166200554
chr16_75463262_G_T_b38	0.00904929	6.878326468291325	6.877296071497429	0	0	1	0	0	1	1	0	1	1	0	1	0	0	40.0	0.0	1.683691401482594	0.0	-2.27563703545109	0.0	True	False	True	False	False	False	0.0	0.005038849167497858
chr19_48075702_A_T_b38	0.00897454	6.720220155135295	6.720220155135295	0	0	0	0	0	0	0	0	0	0	0	0	0	1	50.0	0.301	-15.298335222519738	3.336378892494638	-1.473355614023788	0.0	True	False	True	False	False	False	0.0	0.00503875520495847
chr19_11216551_G_C_b38	0.00443777	7.060476365999801	4.8283137373023015	0	0	0	0	0	0	0	0	0	0	0	0	0	1	70.0	0.0	-5.860706122648688	1.625854216976072	3.12631603732698	0.25764067323218764	True	False	True	False	False	False	0.0	0.005038732318780596
chr19_11216551_G_C_b38	0.00443777	7.060476365999801	4.8283137373023015	0	0	0	0	0	0	0	0	0	0	0	0	0	1	70.0	0.0	-5.860706122648688	1.625854216976072	3.12631603732698	0.25764067323218764	True	False	True	False	False	False	0.0	0.005038732318780596
chr19_11216551_G_C_b38	0.00443777	7.060476365999801	4.8283137373023015	0	0	0	0	0	0	0	0	0	0	0	0	0	1	70.0	0.0	-5.860706122648688	1.625854216976072	3.12631603732698	0.25764067323218764	True	False	True	False	False	False	0.0	0.005038732318780596
chr19_11216551_G_C_b38	0.00443777	7.060476365999801	4.8283137373023015	0	0	0	0	0	0	0	0	0	0	0	0	0	1	70.0	0.0	-5.860706122648688	1.625854216976072	3.12631603732698	0.25764067323218764	True	False	True	False	False	False	0.0	0.005038732318780596
chr19_11216551_G_C_b38	0.00443777	7.060476365999801	4.8283137373023015	0	0	0	0	0	0	0	0	0	0	0	0	0	1	70.0	0.0	-5.860706122648688	1.625854216976072	3.12631603732698	0.25764067323218764	True	False	True	False	False	False	0.0	0.005038732318780596
chr19_11216551_G_C_b38	0.00443777	7.060476365999801	4.8283137373023015	0	0	0	0	0	0	0	0	0	0	0	0	0	1	70.0	0.0	-5.860706122648688	1.625854216976072	3.12631603732698	0.25764067323218764	True	False	True	False	False	False	0.0	0.005038732318780596
chr6_4057804_C_G_b38	0.0110351	7.302496423727326	6.42648845745769	0	0	0	0	0	1	0	0	1	0	0	1	0	1	70.0	0.002	-2.0617091133405543	2.3821354605918605	-1.2014241637391407	0.0	True	False	True	False	False	False	0.0	0.005038728816305247
chr20_39004695_G_T_b38	0.00219262	7.415776975415394	6.670766320845874	0	0	1	0	1	1	0	0	1	1	0	1	0	1	60.0	0.004	-2.991760848833064	0.0	0.3633294968628888	1.2634697983943397	True	False	True	False	False	False	0.0	0.005038702821104419
chr20_39004695_G_T_b38	0.00219262	7.415776975415394	6.670766320845874	0	0	1	0	1	1	0	0	1	1	0	1	0	1	60.0	0.004	-2.991760848833064	0.0	0.3633294968628888	1.2634697983943397	True	False	True	False	False	False	0.0	0.005038702821104419
chr20_39004695_G_T_b38	0.00219262	7.415776975415394	6.670766320845874	0	0	1	0	1	1	0	0	1	1	0	1	0	1	60.0	0.004	-2.991760848833064	0.0	0.3633294968628888	1.2634697983943397	True	False	True	False	False	False	0.0	0.005038702821104419
chr20_39004695_G_T_b38	0.00219262	7.415776975415394	6.670766320845874	0	0	1	0	1	1	0	0	1	1	0	1	0	1	60.0	0.004	-2.991760848833064	0.0	0.3633294968628888	1.2634697983943397	True	False	True	False	False	False	0.0	0.005038702821104419
chr20_39004695_G_T_b38	0.00219262	7.415776975415394	6.670766320845874	0	0	1	0	1	1	0	0	1	1	0	1	0	1	60.0	0.004	-2.991760848833064	0.0	0.3633294968628888	1.2634697983943397	True	False	True	False	False	False	0.0	0.005038702821104419
chr20_39004695_G_T_b38	0.00219262	7.415776975415394	6.670766320845874	0	0	1	0	1	1	0	0	1	1	0	1	0	1	60.0	0.004	-2.991760848833064	0.0	0.3633294968628888	1.2634697983943397	True	False	True	False	False	False	0.0	0.005038702821104419
chr2_27227856_G_A_b38	0.00845085	6.796823718274855	5.7745515455444085	0	0	1	0	1	0	0	0	0	1	0	1	0	1	40.0	0.0	-2.5570736379188674	0.7888651462822724	8.856837507308981	0.0	True	False	True	False	False	False	0.0	0.0050386091279440446
chr2_27227856_G_A_b38	0.00845085	6.796823718274855	5.7745515455444085	0	0	1	0	1	0	0	0	0	1	0	1	0	1	40.0	0.0	-2.5570736379188674	0.7888651462822724	8.856837507308981	0.0	True	False	True	False	False	False	0.0	0.0050386091279440446
chr2_27227856_G_A_b38	0.00845085	6.796823718274855	5.7745515455444085	0	0	1	0	1	0	0	0	0	1	0	1	0	1	40.0	0.0	-2.5570736379188674	0.7888651462822724	8.856837507308981	0.0	True	False	True	False	False	False	0.0	0.0050386091279440446
chr2_27227856_G_A_b38	0.00845085	6.796823718274855	5.7745515455444085	0	0	1	0	1	0	0	0	0	1	0	1	0	1	40.0	0.0	-2.5570736379188674	0.7888651462822724	8.856837507308981	0.0	True	False	True	False	False	False	0.0	0.0050386091279440446
chr2_27227856_G_A_b38	0.00845085	6.796823718274855	5.7745515455444085	0	0	1	0	1	0	0	0	0	1	0	1	0	1	40.0	0.0	-2.5570736379188674	0.7888651462822724	8.856837507308981	0.0	True	False	True	False	False	False	0.0	0.0050386091279440446
chr2_27227856_G_A_b38	0.00845085	6.796823718274855	5.7745515455444085	0	0	1	0	1	0	0	0	0	1	0	1	0	1	40.0	0.0	-2.5570736379188674	0.7888651462822724	8.856837507308981	0.0	True	False	True	False	False	False	0.0	0.0050386091279440446
chr6_158984725_C_T_b38	0.00494481	6.823286122355687	6.823286122355687	0	0	1	0	0	0	0	0	0	0	0	0	0	1	50.0	0.04	-3.877273256454859	0.0	-5.662703811941448	1.1452310940447887	True	False	True	False	False	False	0.0	0.005038599913607406
chr6_158984725_C_T_b38	0.00558704	6.823286122355687	6.823286122355687	0	0	1	0	0	0	0	0	0	0	0	0	0	1	50.0	0.04	-3.877273256454859	0.0	-5.662703811941448	1.1452310940447887	True	False	True	False	False	False	0.0	0.005038599913607406
chr6_158984725_C_T_b38	0.00558704	6.823286122355687	6.823286122355687	0	0	1	0	0	0	0	0	0	0	0	0	0	1	50.0	0.04	-3.877273256454859	0.0	-5.662703811941448	1.1452310940447887	True	False	True	False	False	False	0.0	0.005038599913607406
chr6_158984725_C_T_b38	0.00494481	6.823286122355687	6.823286122355687	0	0	1	0	0	0	0	0	0	0	0	0	0	1	50.0	0.04	-3.877273256454859	0.0	-5.662703811941448	1.1452310940447887	True	False	True	False	False	False	0.0	0.005038599913607406
chr17_8268284_A_T_b38	0.00484011	7.136483208590247	5.517452896464707	0	0	1	0	0	0	0	0	0	0	0	0	0	1	50.0	0.001	2.166887636207606	18.9127478790218	0.1673133672202595	2.3320662367479343	True	False	True	False	False	False	0.0	0.005038523405506338
chr17_8268284_A_T_b38	0.00484011	7.136483208590247	5.517452896464707	0	0	1	0	0	0	0	0	0	0	0	0	0	1	50.0	0.001	2.166887636207606	18.9127478790218	0.1673133672202595	2.3320662367479343	True	False	True	False	False	False	0.0	0.005038523405506338
chr17_8268284_A_T_b38	0.00484011	7.136483208590247	5.517452896464707	0	0	1	0	0	0	0	0	0	0	0	0	0	1	50.0	0.001	2.166887636207606	18.9127478790218	0.1673133672202595	2.3320662367479343	True	False	True	False	False	False	0.0	0.005038523405506338
chr17_8268284_A_T_b38	0.00484011	7.136483208590247	5.517452896464707	0	0	1	0	0	0	0	0	0	0	0	0	0	1	50.0	0.001	2.166887636207606	18.9127478790218	0.1673133672202595	2.3320662367479343	True	False	True	False	False	False	0.0	0.005038523405506338
chr17_8268284_A_T_b38	0.00484011	7.136483208590247	5.517452896464707	0	0	1	0	0	0	0	0	0	0	0	0	0	1	50.0	0.001	2.166887636207606	18.9127478790218	0.1673133672202595	2.3320662367479343	True	False	True	False	False	False	0.0	0.005038523405506338
chr17_8268284_A_T_b38	0.00484011	7.136483208590247	5.517452896464707	0	0	1	0	0	0	0	0	0	0	0	0	0	1	50.0	0.001	2.166887636207606	18.9127478790218	0.1673133672202595	2.3320662367479343	True	False	True	False	False	False	0.0	0.005038523405506338
chr17_8268284_A_T_b38	0.00484011	7.136483208590247	5.517452896464707	0	0	1	0	0	0	0	0	0	0	0	0	0	1	50.0	0.001	2.166887636207606	18.9127478790218	0.1673133672202595	2.3320662367479343	True	False	True	False	False	False	0.0	0.005038523405506338
chr16_2935394_C_T_b38	0.00265791	7.723120092266331	6.244166900663736	0	0	1	0	1	0	0	0	0	1	0	1	0	1	60.0	0.0	2.872938997261474	0.0	5.488939309230702	0.19581873446392706	False	True	True	False	False	False	0.0	0.005038521921190928
chr16_2935394_C_T_b38	0.00265791	7.723120092266331	6.244166900663736	0	0	1	0	1	0	0	0	0	1	0	1	0	1	60.0	0.0	2.872938997261474	0.0	5.488939309230702	0.19581873446392706	False	True	True	False	False	False	0.0	0.005038521921190928
chr16_2935394_C_T_b38	0.00265791	7.723120092266331	6.244166900663736	0	0	1	0	1	0	0	0	0	1	0	1	0	1	60.0	0.0	2.872938997261474	0.0	5.488939309230702	0.19581873446392706	False	True	True	False	False	False	0.0	0.005038521921190928
chr16_2935394_C_T_b38	0.00265791	7.723120092266331	6.244166900663736	0	0	1	0	1	0	0	0	0	1	0	1	0	1	60.0	0.0	2.872938997261474	0.0	5.488939309230702	0.19581873446392706	False	True	True	False	False	False	0.0	0.005038521921190928
chr16_2935394_C_T_b38	0.00265791	7.723120092266331	6.244166900663736	0	0	1	0	1	0	0	0	0	1	0	1	0	1	60.0	0.0	2.872938997261474	0.0	5.488939309230702	0.19581873446392706	False	True	True	False	False	False	0.0	0.005038521921190928
chr16_2935394_C_T_b38	0.00265791	7.723120092266331	6.244166900663736	0	0	1	0	1	0	0	0	0	1	0	1	0	1	60.0	0.0	2.872938997261474	0.0	5.488939309230702	0.19581873446392706	False	True	True	False	False	False	0.0	0.005038521921190928
chr17_82572553_T_C_b38	0.0207591	6.721425700790643	6.068425588244111	0	0	0	1	0	0	0	0	0	0	0	0	0	1	40.0	0.0	3.6091045618908217	0.0	5.894372380165677	1.3387969037098486	True	False	True	False	False	False	0.0	0.005038509512704366
chr2_112830725_C_T_b38	0.00132654	7.650644551436897	5.030437921392435	0	0	1	0	0	1	0	0	1	0	1	1	0	1	40.0	0.0	0.3368049044594194	1.2989091685510323	2.7385469721054463	4.602870418020792	True	False	True	False	False	False	0.0	0.005038503853413404
chr16_1460566_T_G_b38	0.0815043	7.286191714702382	3.6888794541139363	0	1	0	0	0	1	0	0	1	0	0	1	0	1	60.0	0.0	-3.861647824742884	0.0	-0.7547033798339129	0.0	True	False	True	False	False	False	0.0	0.005038460710988178
chr16_1460566_T_G_b38	0.0815043	7.286191714702382	3.6888794541139363	0	1	0	0	0	1	0	0	1	0	0	1	0	1	60.0	0.0	-3.861647824742884	0.0	-0.7547033798339129	0.0	True	False	True	False	False	False	0.0	0.005038460710988178
chr16_1460566_T_G_b38	0.0815043	7.286191714702382	3.6888794541139363	0	1	0	0	0	1	0	0	1	0	0	1	0	1	60.0	0.0	-3.861647824742884	0.0	-0.7547033798339129	0.0	True	False	True	False	False	False	0.0	0.005038460710988178
chr16_1460566_T_G_b38	0.0815043	7.286191714702382	3.6888794541139363	0	1	0	0	0	1	0	0	1	0	0	1	0	1	60.0	0.0	-3.861647824742884	0.0	-0.7547033798339129	0.0	True	False	True	False	False	False	0.0	0.005038460710988178
chr18_22951702_G_A_b38	0.0523229	7.595889917718538	7.419380582918692	0	0	0	1	0	1	0	0	1	0	0	1	0	1	60.0	0.002	3.4999112041966733	6.023671760868116	5.081100094171774	0.0	True	False	True	False	False	False	0.0	0.005038430769235789
chr18_22951702_G_A_b38	0.00396098	7.595889917718538	7.419380582918692	0	0	0	1	0	1	0	0	1	0	0	1	0	1	60.0	0.002	3.4999112041966733	6.023671760868116	5.081100094171774	0.0	True	False	True	False	False	False	0.0	0.005038430769235789
chr16_88718047_C_T_b38	0.00404267	8.206583614320753	6.543911845564792	0	0	1	0	0	1	0	0	1	0	1	1	0	1	60.0	0.006	-4.321768752542544	0.1969645584719384	6.774858458156707	0.0	False	True	True	False	False	False	0.0	0.005038420314893713
chr16_88718047_C_T_b38	0.00292498	8.206583614320753	6.543911845564792	0	0	1	0	0	1	0	0	1	0	1	1	0	1	60.0	0.006	-4.321768752542544	0.1969645584719384	6.774858458156707	0.0	False	True	True	False	False	False	0.0	0.005038420314893713
chr16_88718047_C_T_b38	0.00292498	8.206583614320753	6.543911845564792	0	0	1	0	0	1	0	0	1	0	1	1	0	1	60.0	0.006	-4.321768752542544	0.1969645584719384	6.774858458156707	0.0	False	True	True	False	False	False	0.0	0.005038420314893713
chr16_88718047_C_T_b38	0.00292498	8.206583614320753	6.543911845564792	0	0	1	0	0	1	0	0	1	0	1	1	0	1	60.0	0.006	-4.321768752542544	0.1969645584719384	6.774858458156707	0.0	False	True	True	False	False	False	0.0	0.005038420314893713
chr16_88718047_C_T_b38	0.00404267	8.206583614320753	6.543911845564792	0	0	1	0	0	1	0	0	1	0	1	1	0	1	60.0	0.006	-4.321768752542544	0.1969645584719384	6.774858458156707	0.0	False	True	True	False	False	False	0.0	0.005038420314893713
chr16_88718047_C_T_b38	0.00404267	8.206583614320753	6.543911845564792	0	0	1	0	0	1	0	0	1	0	1	1	0	1	60.0	0.006	-4.321768752542544	0.1969645584719384	6.774858458156707	0.0	False	True	True	False	False	False	0.0	0.005038420314893713
chr16_88718047_C_T_b38	0.00404267	8.206583614320753	6.543911845564792	0	0	1	0	0	1	0	0	1	0	1	1	0	1	60.0	0.006	-4.321768752542544	0.1969645584719384	6.774858458156707	0.0	False	True	True	False	False	False	0.0	0.005038420314893713
chr16_88718047_C_T_b38	0.00404267	8.206583614320753	6.543911845564792	0	0	1	0	0	1	0	0	1	0	1	1	0	1	60.0	0.006	-4.321768752542544	0.1969645584719384	6.774858458156707	0.0	False	True	True	False	False	False	0.0	0.005038420314893713
chr16_88718047_C_T_b38	0.00292498	8.206583614320753	6.543911845564792	0	0	1	0	0	1	0	0	1	0	1	1	0	1	60.0	0.006	-4.321768752542544	0.1969645584719384	6.774858458156707	0.0	False	True	True	False	False	False	0.0	0.005038420314893713
chr16_88718047_C_T_b38	0.00404267	8.206583614320753	6.543911845564792	0	0	1	0	0	1	0	0	1	0	1	1	0	1	60.0	0.006	-4.321768752542544	0.1969645584719384	6.774858458156707	0.0	False	True	True	False	False	False	0.0	0.005038420314893713
chr16_88718047_C_T_b38	0.00292498	8.206583614320753	6.543911845564792	0	0	1	0	0	1	0	0	1	0	1	1	0	1	60.0	0.006	-4.321768752542544	0.1969645584719384	6.774858458156707	0.0	False	True	True	False	False	False	0.0	0.005038420314893713
chr16_88718047_C_T_b38	0.00292498	8.206583614320753	6.543911845564792	0	0	1	0	0	1	0	0	1	0	1	1	0	1	60.0	0.006	-4.321768752542544	0.1969645584719384	6.774858458156707	0.0	False	True	True	False	False	False	0.0	0.005038420314893713
chr16_88718047_C_T_b38	0.00292498	8.206583614320753	6.543911845564792	0	0	1	0	0	1	0	0	1	0	1	1	0	1	60.0	0.006	-4.321768752542544	0.1969645584719384	6.774858458156707	0.0	False	True	True	False	False	False	0.0	0.005038420314893713
chr16_88718047_C_T_b38	0.00292498	8.206583614320753	6.543911845564792	0	0	1	0	0	1	0	0	1	0	1	1	0	1	60.0	0.006	-4.321768752542544	0.1969645584719384	6.774858458156707	0.0	False	True	True	False	False	False	0.0	0.005038420314893713
chr16_88718047_C_T_b38	0.00404267	8.206583614320753	6.543911845564792	0	0	1	0	0	1	0	0	1	0	1	1	0	1	60.0	0.006	-4.321768752542544	0.1969645584719384	6.774858458156707	0.0	False	True	True	False	False	False	0.0	0.005038420314893713
chr16_88718047_C_T_b38	0.00292498	8.206583614320753	6.543911845564792	0	0	1	0	0	1	0	0	1	0	1	1	0	1	60.0	0.006	-4.321768752542544	0.1969645584719384	6.774858458156707	0.0	False	True	True	False	False	False	0.0	0.005038420314893713
chr16_88718047_C_T_b38	0.00404267	8.206583614320753	6.543911845564792	0	0	1	0	0	1	0	0	1	0	1	1	0	1	60.0	0.006	-4.321768752542544	0.1969645584719384	6.774858458156707	0.0	False	True	True	False	False	False	0.0	0.005038420314893713
chr16_88718047_C_T_b38	0.00404267	8.206583614320753	6.543911845564792	0	0	1	0	0	1	0	0	1	0	1	1	0	1	60.0	0.006	-4.321768752542544	0.1969645584719384	6.774858458156707	0.0	False	True	True	False	False	False	0.0	0.005038420314893713
chr16_88718047_C_T_b38	0.00404267	8.206583614320753	6.543911845564792	0	0	1	0	0	1	0	0	1	0	1	1	0	1	60.0	0.006	-4.321768752542544	0.1969645584719384	6.774858458156707	0.0	False	True	True	False	False	False	0.0	0.005038420314893713
chr16_88718047_C_T_b38	0.00292498	8.206583614320753	6.543911845564792	0	0	1	0	0	1	0	0	1	0	1	1	0	1	60.0	0.006	-4.321768752542544	0.1969645584719384	6.774858458156707	0.0	False	True	True	False	False	False	0.0	0.005038420314893713
chr5_179587451_T_G_b38	0.0264812	6.884486652042782	6.884486652042782	0	0	0	0	1	0	0	0	0	0	0	1	0	1	60.0	0.002	-5.718440648606296	0.0	1.7803355766891684	1.7263244632293109	True	False	True	False	False	False	0.0	0.005038417778628482
chr17_61877128_C_T_b38	0.00637724	6.633318433280377	6.63200177739563	0	0	1	1	1	0	0	0	0	0	0	0	0	1	40.0	0.005	9.266138233290857	0.0	-0.5869317695449254	0.0	True	False	True	False	False	False	0.0	0.0050384145176243485
chr11_48126145_G_A_b38	0.0106194	7.071573364211532	6.866933284461882	0	0	1	0	0	0	0	0	0	0	0	1	0	1	60.0	0.0	-3.860228567477566	3.189248214978901	2.6439084276318425	0.3381042151271245	True	False	True	False	False	False	0.0	0.005038389508040863
chr11_48126145_G_A_b38	0.0106194	7.071573364211532	6.866933284461882	0	0	1	0	0	0	0	0	0	0	0	1	0	1	60.0	0.0	-3.860228567477566	3.189248214978901	2.6439084276318425	0.3381042151271245	True	False	True	False	False	False	0.0	0.005038389508040863
chr11_48126145_G_A_b38	0.0106194	7.071573364211532	6.866933284461882	0	0	1	0	0	0	0	0	0	0	0	1	0	1	60.0	0.0	-3.860228567477566	3.189248214978901	2.6439084276318425	0.3381042151271245	True	False	True	False	False	False	0.0	0.005038389508040863
chr19_48096834_C_T_b38	0.0237523	7.223295679562314	4.6443908991413725	0	0	0	1	0	0	0	0	0	0	0	0	0	1	50.0	0.011	4.488760508723229	1.783315483903833	3.230284183900409	0.0	False	True	True	False	False	False	0.0	0.005038378881049808
chr19_48096834_C_T_b38	0.0237523	7.223295679562314	4.6443908991413725	0	0	0	1	0	0	0	0	0	0	0	0	0	1	50.0	0.011	4.488760508723229	1.783315483903833	3.230284183900409	0.0	False	True	True	False	False	False	0.0	0.005038378881049808
chr19_48096834_C_T_b38	0.0237523	7.223295679562314	4.6443908991413725	0	0	0	1	0	0	0	0	0	0	0	0	0	1	50.0	0.011	4.488760508723229	1.783315483903833	3.230284183900409	0.0	False	True	True	False	False	False	0.0	0.005038378881049808
chr15_43433844_C_A_b38	0.0388998	7.0630481633881725	7.0630481633881725	0	0	0	0	1	1	0	1	1	0	0	1	1	1	40.0	0.187	-12.572468235484626	0.0	0.6578948056809182	0.0	True	False	True	False	False	False	0.0	0.005038349321285907
chr15_43433844_C_A_b38	0.0253478	7.0630481633881725	7.0630481633881725	0	0	0	0	1	1	0	1	1	0	0	1	1	1	40.0	0.187	-12.572468235484626	0.0	0.6578948056809182	0.0	True	False	True	False	False	False	0.0	0.005038349321285907
chr15_43433844_C_A_b38	0.0253478	7.0630481633881725	7.0630481633881725	0	0	0	0	1	1	0	1	1	0	0	1	1	1	40.0	0.187	-12.572468235484626	0.0	0.6578948056809182	0.0	True	False	True	False	False	False	0.0	0.005038349321285907
chr15_43433844_C_A_b38	0.0388998	7.0630481633881725	7.0630481633881725	0	0	0	0	1	1	0	1	1	0	0	1	1	1	40.0	0.187	-12.572468235484626	0.0	0.6578948056809182	0.0	True	False	True	False	False	False	0.0	0.005038349321285907
chr2_1489193_T_A_b38	0.0425291	7.0925737159746784	7.0925737159746784	0	0	0	0	1	1	0	0	1	0	0	1	0	1	50.0	0.0	-6.234896186805604	0.0	1.5320318337775731	0.8092174684640696	True	False	True	False	False	False	0.0	0.005038343350105219
chr2_1489193_T_A_b38	0.0494302	7.0925737159746784	7.0925737159746784	0	0	0	0	1	1	0	0	1	0	0	1	0	1	50.0	0.0	-6.234896186805604	0.0	1.5320318337775731	0.8092174684640696	True	False	True	False	False	False	0.0	0.005038343350105219
chr2_1489193_T_A_b38	0.0494302	7.0925737159746784	7.0925737159746784	0	0	0	0	1	1	0	0	1	0	0	1	0	1	50.0	0.0	-6.234896186805604	0.0	1.5320318337775731	0.8092174684640696	True	False	True	False	False	False	0.0	0.005038343350105219
chr2_1489193_T_A_b38	0.0425291	7.0925737159746784	7.0925737159746784	0	0	0	0	1	1	0	0	1	0	0	1	0	1	50.0	0.0	-6.234896186805604	0.0	1.5320318337775731	0.8092174684640696	True	False	True	False	False	False	0.0	0.005038343350105219
chr10_104317828_G_A_b38	0.00436771	7.475905969367397	7.475905969367397	0	0	0	0	1	1	0	1	1	1	0	1	0	1	60.0	0.0	6.6681897153465695	0.0	1.2191830383566469	1.3861472673598954	True	False	True	False	False	False	0.0	0.005038323508068839
chr10_104317828_G_A_b38	0.00436771	7.475905969367397	7.475905969367397	0	0	0	0	1	1	0	1	1	1	0	1	0	1	60.0	0.0	6.6681897153465695	0.0	1.2191830383566469	1.3861472673598954	True	False	True	False	False	False	0.0	0.005038323508068839
chr10_104317828_G_A_b38	0.00436771	7.475905969367397	7.475905969367397	0	0	0	0	1	1	0	1	1	1	0	1	0	1	60.0	0.0	6.6681897153465695	0.0	1.2191830383566469	1.3861472673598954	True	False	True	False	False	False	0.0	0.005038323508068839
chr12_95785820_G_T_b38	0.00220734	7.407924322559599	7.020190708311925	0	0	1	0	0	1	0	0	1	1	0	1	0	1	50.0	0.0	-8.292451695195828	0.0	1.4907086658329618	0.6236328743771935	True	False	True	False	False	False	0.0	0.005038302586529874
chr22_41768656_T_C_b38	0.111732	6.860663671448287	6.955592608396297	0	0	0	0	1	1	0	1	1	0	0	1	0	0	40.0	0.001	-5.1863120299247	0.2456346691666189	-3.716072363062871	0.6252856456480842	True	False	True	False	False	False	0.0	0.00503829207764328
chr3_59018181_C_G_b38	0.00435584	6.882437470997847	9.970024076336372	0	0	0	1	0	1	0	0	1	0	0	1	0	0	40.0	0.005	-3.4705502416234464	2.6636747454853587	0.798471134235804	0.0	True	False	True	False	False	False	0.0	0.005038279276822997
chr16_81936761_A_C_b38	0.0192117	6.385194398997726	5.950642552587727	0	0	1	0	1	0	0	0	0	0	0	1	0	1	30.0	0.0	-18.24916348854636	2.544118737295296	-3.109553767298536	0.0	True	False	True	False	False	False	0.0	0.005038192606476797
chr16_81936761_A_C_b38	0.0192117	6.385194398997726	5.950642552587727	0	0	1	0	1	0	0	0	0	0	0	1	0	1	30.0	0.0	-18.24916348854636	2.544118737295296	-3.109553767298536	0.0	True	False	True	False	False	False	0.0	0.005038192606476797
chr1_171150851_C_G_b38	0.0048595	6.966024187106113	6.9650803456014065	0	0	1	0	0	0	0	0	0	0	0	1	0	1	40.0	0.001	0.4222867101255917	20.104596833054	5.478716936058447	0.04353450416455473	True	False	True	False	False	False		0.0050381836008665335
chr1_29325556_T_C_b38	0.0339203	7.560080465021827	3.7612001156935624	0	0	0	1	0	1	0	0	1	1	0	1	1	1	60.0	0.0	1.9139469794190496	0.0	13.021542598678302	0.0	True	False	True	False	False	False	0.0	0.005038181393518435
chr1_29325556_T_C_b38	0.0339203	7.560080465021827	3.7612001156935624	0	0	0	1	0	1	0	0	1	1	0	1	1	1	60.0	0.0	1.9139469794190496	0.0	13.021542598678302	0.0	True	False	True	False	False	False	0.0	0.005038181393518435
chr1_29325556_T_C_b38	0.0339203	7.560080465021827	3.7612001156935624	0	0	0	1	0	1	0	0	1	1	0	1	1	1	60.0	0.0	1.9139469794190496	0.0	13.021542598678302	0.0	True	False	True	False	False	False	0.0	0.005038181393518435
chr1_29325556_T_C_b38	0.0339203	7.560080465021827	3.7612001156935624	0	0	0	1	0	1	0	0	1	1	0	1	1	1	60.0	0.0	1.9139469794190496	0.0	13.021542598678302	0.0	True	False	True	False	False	False	0.0	0.005038181393518435
chr1_29325556_T_C_b38	0.0339203	7.560080465021827	3.7612001156935624	0	0	0	1	0	1	0	0	1	1	0	1	1	1	60.0	0.0	1.9139469794190496	0.0	13.021542598678302	0.0	True	False	True	False	False	False	0.0	0.005038181393518435
chr1_29325556_T_C_b38	0.0339203	7.560080465021827	3.7612001156935624	0	0	0	1	0	1	0	0	1	1	0	1	1	1	60.0	0.0	1.9139469794190496	0.0	13.021542598678302	0.0	True	False	True	False	False	False	0.0	0.005038181393518435
chr1_29325556_T_C_b38	0.0339203	7.560080465021827	3.7612001156935624	0	0	0	1	0	1	0	0	1	1	0	1	1	1	60.0	0.0	1.9139469794190496	0.0	13.021542598678302	0.0	True	False	True	False	False	False	0.0	0.005038181393518435
chr3_37999855_G_A_b38	0.00208708	6.8501261661455	6.0330862217988015	0	1	1	0	0	1	0	0	1	1	0	1	0	1	50.0	0.0	-7.961575057154394	15.778512465216838	6.583667864530533	0.8626455935144719	True	False	True	False	False	False	0.0	0.0050381588801910225
chr3_37999855_G_A_b38	0.00208708	6.8501261661455	6.0330862217988015	0	1	1	0	0	1	0	0	1	1	0	1	0	1	50.0	0.0	-7.961575057154394	15.778512465216838	6.583667864530533	0.8626455935144719	True	False	True	False	False	False	0.0	0.0050381588801910225
chr3_37999855_G_A_b38	0.0133575	6.8501261661455	6.0330862217988015	0	1	1	0	0	1	0	0	1	1	0	1	0	1	50.0	0.0	-7.961575057154394	15.778512465216838	6.583667864530533	0.8626455935144719	True	False	True	False	False	False	0.0	0.0050381588801910225
chr3_37999855_G_A_b38	0.0133575	6.8501261661455	6.0330862217988015	0	1	1	0	0	1	0	0	1	1	0	1	0	1	50.0	0.0	-7.961575057154394	15.778512465216838	6.583667864530533	0.8626455935144719	True	False	True	False	False	False	0.0	0.0050381588801910225
chr3_37999855_G_A_b38	0.00208708	6.8501261661455	6.0330862217988015	0	1	1	0	0	1	0	0	1	1	0	1	0	1	50.0	0.0	-7.961575057154394	15.778512465216838	6.583667864530533	0.8626455935144719	True	False	True	False	False	False	0.0	0.0050381588801910225
chr3_37999855_G_A_b38	0.00208708	6.8501261661455	6.0330862217988015	0	1	1	0	0	1	0	0	1	1	0	1	0	1	50.0	0.0	-7.961575057154394	15.778512465216838	6.583667864530533	0.8626455935144719	True	False	True	False	False	False	0.0	0.0050381588801910225
chr3_37999855_G_A_b38	0.00208708	6.8501261661455	6.0330862217988015	0	1	1	0	0	1	0	0	1	1	0	1	0	1	50.0	0.0	-7.961575057154394	15.778512465216838	6.583667864530533	0.8626455935144719	True	False	True	False	False	False	0.0	0.0050381588801910225
chr3_37999855_G_A_b38	0.00208708	6.8501261661455	6.0330862217988015	0	1	1	0	0	1	0	0	1	1	0	1	0	1	50.0	0.0	-7.961575057154394	15.778512465216838	6.583667864530533	0.8626455935144719	True	False	True	False	False	False	0.0	0.0050381588801910225
chr3_37999855_G_A_b38	0.0133575	6.8501261661455	6.0330862217988015	0	1	1	0	0	1	0	0	1	1	0	1	0	1	50.0	0.0	-7.961575057154394	15.778512465216838	6.583667864530533	0.8626455935144719	True	False	True	False	False	False	0.0	0.0050381588801910225
chr3_37999855_G_A_b38	0.0133575	6.8501261661455	6.0330862217988015	0	1	1	0	0	1	0	0	1	1	0	1	0	1	50.0	0.0	-7.961575057154394	15.778512465216838	6.583667864530533	0.8626455935144719	True	False	True	False	False	False	0.0	0.0050381588801910225
chr3_37999855_G_A_b38	0.0133575	6.8501261661455	6.0330862217988015	0	1	1	0	0	1	0	0	1	1	0	1	0	1	50.0	0.0	-7.961575057154394	15.778512465216838	6.583667864530533	0.8626455935144719	True	False	True	False	False	False	0.0	0.0050381588801910225
chr3_37999855_G_A_b38	0.0133575	6.8501261661455	6.0330862217988015	0	1	1	0	0	1	0	0	1	1	0	1	0	1	50.0	0.0	-7.961575057154394	15.778512465216838	6.583667864530533	0.8626455935144719	True	False	True	False	False	False	0.0	0.0050381588801910225
chr10_50518988_C_T_b38	0.0158021	6.839476438228843	6.736966958001855	0	0	0	1	0	0	0	0	0	0	0	0	0	1	40.0	0.272	-3.4823521311072803	0.0	2.3905515888762	0.0	True	False	True	False	False	False	0.0	0.005038145274283051
chr5_77422744_C_T_b38	0.0207528	6.6293632534374485	6.6293632534374485	0	0	1	0	0	0	0	0	0	0	0	0	0	1	40.0	0.0	1.429748129781811	0.0	-3.1163763460175886	0.0	True	False	True	False	False	False	0.0	0.005038130477306369
chr5_77422744_C_T_b38	0.0207528	6.6293632534374485	6.6293632534374485	0	0	1	0	0	0	0	0	0	0	0	0	0	1	40.0	0.0	1.429748129781811	0.0	-3.1163763460175886	0.0	True	False	True	False	False	False	0.0	0.005038130477306369
chr5_77422744_C_T_b38	0.0207528	6.6293632534374485	6.6293632534374485	0	0	1	0	0	0	0	0	0	0	0	0	0	1	40.0	0.0	1.429748129781811	0.0	-3.1163763460175886	0.0	True	False	True	False	False	False	0.0	0.005038130477306369
chr5_77422744_C_T_b38	0.0207528	6.6293632534374485	6.6293632534374485	0	0	1	0	0	0	0	0	0	0	0	0	0	1	40.0	0.0	1.429748129781811	0.0	-3.1163763460175886	0.0	True	False	True	False	False	False	0.0	0.005038130477306369
chr2_224929966_C_T_b38	0.00992552	7.440146680662688	7.367077059881012	0	0	0	1	0	1	0	0	1	0	0	1	0	0	60.0	0.005	-5.125598788880503	0.5665861844486662	7.736802571105528	2.271890974767885	True	False	True	False	False	False	0.0	0.00503811547171141
chr12_76814005_G_C_b38	0.0035313	6.8885724595653635	6.322565239927284	0	0	1	0	0	0	0	0	0	0	0	1	0	1	40.0	0.053	-20.031992521394397	0.0	-0.7850815164546816	1.0780586893655268	True	False	True	False	False	False	0.0	0.0050380973913652476
chr12_76814005_G_C_b38	0.0035313	6.8885724595653635	6.322565239927284	0	0	1	0	0	0	0	0	0	0	0	1	0	1	40.0	0.053	-20.031992521394397	0.0	-0.7850815164546816	1.0780586893655268	True	False	True	False	False	False	0.0	0.0050380973913652476
chr12_76814005_G_C_b38	0.0035313	6.8885724595653635	6.322565239927284	0	0	1	0	0	0	0	0	0	0	0	1	0	1	40.0	0.053	-20.031992521394397	0.0	-0.7850815164546816	1.0780586893655268	True	False	True	False	False	False	0.0	0.0050380973913652476
chr12_76814005_G_C_b38	0.0178505	6.8885724595653635	6.322565239927284	0	0	1	0	0	0	0	0	0	0	0	1	0	1	40.0	0.053	-20.031992521394397	0.0	-0.7850815164546816	1.0780586893655268	True	False	True	False	False	False	0.0	0.0050380973913652476
chr12_76814005_G_C_b38	0.0178505	6.8885724595653635	6.322565239927284	0	0	1	0	0	0	0	0	0	0	0	1	0	1	40.0	0.053	-20.031992521394397	0.0	-0.7850815164546816	1.0780586893655268	True	False	True	False	False	False	0.0	0.0050380973913652476
chr12_76814005_G_C_b38	0.0178505	6.8885724595653635	6.322565239927284	0	0	1	0	0	0	0	0	0	0	0	1	0	1	40.0	0.053	-20.031992521394397	0.0	-0.7850815164546816	1.0780586893655268	True	False	True	False	False	False	0.0	0.0050380973913652476
chr1_171513547_A_T_b38	0.00859698	6.988413181999592	5.929589143389895	0	0	0	0	0	1	0	0	1	0	0	1	0	1	40.0	0.001	-14.82313138938548	0.1465193971527618	7.193170710776158	0.0	True	False	True	False	False	False	0.0	0.0050380835649605615
chr1_171513547_A_T_b38	0.00859698	6.988413181999592	5.929589143389895	0	0	0	0	0	1	0	0	1	0	0	1	0	1	40.0	0.001	-14.82313138938548	0.1465193971527618	7.193170710776158	0.0	True	False	True	False	False	False	0.0	0.0050380835649605615
chr6_117693826_A_G_b38	0.00166789	6.665683717782408	5.3230099791384085	0	0	1	0	0	1	0	0	1	0	0	1	0	1	20.0	0.0	0.0972794250687943	0.0	3.3901056574706416	0.0	True	False	True	False	False	False	0.0	0.00503806611255237
chr6_117693826_A_G_b38	0.00166789	6.665683717782408	5.3230099791384085	0	0	1	0	0	1	0	0	1	0	0	1	0	1	20.0	0.0	0.0972794250687943	0.0	3.3901056574706416	0.0	True	False	True	False	False	False	0.0	0.00503806611255237
chr6_117693826_A_G_b38	0.00166789	6.665683717782408	5.3230099791384085	0	0	1	0	0	1	0	0	1	0	0	1	0	1	20.0	0.0	0.0972794250687943	0.0	3.3901056574706416	0.0	True	False	True	False	False	False	0.0	0.00503806611255237
chr6_117693826_A_G_b38	0.00166789	6.665683717782408	5.3230099791384085	0	0	1	0	0	1	0	0	1	0	0	1	0	1	20.0	0.0	0.0972794250687943	0.0	3.3901056574706416	0.0	True	False	True	False	False	False	0.0	0.00503806611255237
chr18_23532242_C_T_b38	0.0274613	7.607878073278507	3.7612001156935624	1	0	0	0	0	0	0	1	0	0	1	1	0	1	40.0	0.997	-3.289432951814919	8.40237597285451	5.821491820131314	0.0	False	True	True	False	False	False	0.0	0.005038052231523781
chr18_23532242_C_T_b38	0.0274613	7.607878073278507	3.7612001156935624	1	0	0	0	0	0	0	1	0	0	1	1	0	1	40.0	0.997	-3.289432951814919	8.40237597285451	5.821491820131314	0.0	False	True	True	False	False	False	0.0	0.005038052231523781
chr18_23532242_C_T_b38	0.0274613	7.607878073278507	3.7612001156935624	1	0	0	0	0	0	0	1	0	0	1	1	0	1	40.0	0.997	-3.289432951814919	8.40237597285451	5.821491820131314	0.0	False	True	True	False	False	False	0.0	0.005038052231523781
chr18_23532242_C_T_b38	0.0274613	7.607878073278507	3.7612001156935624	1	0	0	0	0	0	0	1	0	0	1	1	0	1	40.0	0.997	-3.289432951814919	8.40237597285451	5.821491820131314	0.0	False	True	True	False	False	False	0.0	0.005038052231523781
chr18_23532242_C_T_b38	0.0274613	7.607878073278507	3.7612001156935624	1	0	0	0	0	0	0	1	0	0	1	1	0	1	40.0	0.997	-3.289432951814919	8.40237597285451	5.821491820131314	0.0	False	True	True	False	False	False	0.0	0.005038052231523781
chr18_23532242_C_T_b38	0.0274613	7.607878073278507	3.7612001156935624	1	0	0	0	0	0	0	1	0	0	1	1	0	1	40.0	0.997	-3.289432951814919	8.40237597285451	5.821491820131314	0.0	False	True	True	False	False	False	0.0	0.005038052231523781
chr18_23532242_C_T_b38	0.0274613	7.607878073278507	3.7612001156935624	1	0	0	0	0	0	0	1	0	0	1	1	0	1	40.0	0.997	-3.289432951814919	8.40237597285451	5.821491820131314	0.0	False	True	True	False	False	False	0.0	0.005038052231523781
chr18_23532242_C_T_b38	0.0274613	7.607878073278507	3.7612001156935624	1	0	0	0	0	0	0	1	0	0	1	1	0	1	40.0	0.997	-3.289432951814919	8.40237597285451	5.821491820131314	0.0	False	True	True	False	False	False	0.0	0.005038052231523781
chr22_19882180_C_T_b38	0.0309522	7.601901959875166	6.699500340161678	0	0	1	0	1	1	0	1	1	1	0	1	1	1	60.0	0.001	-7.328933512921281	0.0	-1.5292803647638775	0.7010263171643205	True	False	True	False	False	False	0.0	0.005038041090041316
chr22_19882180_C_T_b38	0.0563775	7.601901959875166	6.699500340161678	0	0	1	0	1	1	0	1	1	1	0	1	1	1	60.0	0.001	-7.328933512921281	0.0	-1.5292803647638775	0.7010263171643205	True	False	True	False	False	False	0.0	0.005038041090041316
chr22_19882180_C_T_b38	0.0563775	7.601901959875166	6.699500340161678	0	0	1	0	1	1	0	1	1	1	0	1	1	1	60.0	0.001	-7.328933512921281	0.0	-1.5292803647638775	0.7010263171643205	True	False	True	False	False	False	0.0	0.005038041090041316
chr22_19882180_C_T_b38	0.0563775	7.601901959875166	6.699500340161678	0	0	1	0	1	1	0	1	1	1	0	1	1	1	60.0	0.001	-7.328933512921281	0.0	-1.5292803647638775	0.7010263171643205	True	False	True	False	False	False	0.0	0.005038041090041316
chr22_19882180_C_T_b38	0.0309522	7.601901959875166	6.699500340161678	0	0	1	0	1	1	0	1	1	1	0	1	1	1	60.0	0.001	-7.328933512921281	0.0	-1.5292803647638775	0.7010263171643205	True	False	True	False	False	False	0.0	0.005038041090041316
chr22_19882180_C_T_b38	0.0563775	7.601901959875166	6.699500340161678	0	0	1	0	1	1	0	1	1	1	0	1	1	1	60.0	0.001	-7.328933512921281	0.0	-1.5292803647638775	0.7010263171643205	True	False	True	False	False	False	0.0	0.005038041090041316
chr22_19882180_C_T_b38	0.0563775	7.601901959875166	6.699500340161678	0	0	1	0	1	1	0	1	1	1	0	1	1	1	60.0	0.001	-7.328933512921281	0.0	-1.5292803647638775	0.7010263171643205	True	False	True	False	False	False	0.0	0.005038041090041316
chr22_19882180_C_T_b38	0.0563775	7.601901959875166	6.699500340161678	0	0	1	0	1	1	0	1	1	1	0	1	1	1	60.0	0.001	-7.328933512921281	0.0	-1.5292803647638775	0.7010263171643205	True	False	True	False	False	False	0.0	0.005038041090041316
chr22_19882180_C_T_b38	0.0563775	7.601901959875166	6.699500340161678	0	0	1	0	1	1	0	1	1	1	0	1	1	1	60.0	0.001	-7.328933512921281	0.0	-1.5292803647638775	0.7010263171643205	True	False	True	False	False	False	0.0	0.005038041090041316
chr22_19882180_C_T_b38	0.0309522	7.601901959875166	6.699500340161678	0	0	1	0	1	1	0	1	1	1	0	1	1	1	60.0	0.001	-7.328933512921281	0.0	-1.5292803647638775	0.7010263171643205	True	False	True	False	False	False	0.0	0.005038041090041316
chr22_19882180_C_T_b38	0.0563775	7.601901959875166	6.699500340161678	0	0	1	0	1	1	0	1	1	1	0	1	1	1	60.0	0.001	-7.328933512921281	0.0	-1.5292803647638775	0.7010263171643205	True	False	True	False	False	False	0.0	0.005038041090041316
chr22_19882180_C_T_b38	0.0309522	7.601901959875166	6.699500340161678	0	0	1	0	1	1	0	1	1	1	0	1	1	1	60.0	0.001	-7.328933512921281	0.0	-1.5292803647638775	0.7010263171643205	True	False	True	False	False	False	0.0	0.005038041090041316
chr22_19882180_C_T_b38	0.0309522	7.601901959875166	6.699500340161678	0	0	1	0	1	1	0	1	1	1	0	1	1	1	60.0	0.001	-7.328933512921281	0.0	-1.5292803647638775	0.7010263171643205	True	False	True	False	False	False	0.0	0.005038041090041316
chr22_19882180_C_T_b38	0.0309522	7.601901959875166	6.699500340161678	0	0	1	0	1	1	0	1	1	1	0	1	1	1	60.0	0.001	-7.328933512921281	0.0	-1.5292803647638775	0.7010263171643205	True	False	True	False	False	False	0.0	0.005038041090041316
chr22_19882180_C_T_b38	0.0309522	7.601901959875166	6.699500340161678	0	0	1	0	1	1	0	1	1	1	0	1	1	1	60.0	0.001	-7.328933512921281	0.0	-1.5292803647638775	0.7010263171643205	True	False	True	False	False	False	0.0	0.005038041090041316
chr22_19882180_C_T_b38	0.0563775	7.601901959875166	6.699500340161678	0	0	1	0	1	1	0	1	1	1	0	1	1	1	60.0	0.001	-7.328933512921281	0.0	-1.5292803647638775	0.7010263171643205	True	False	True	False	False	False	0.0	0.005038041090041316
chr22_19882180_C_T_b38	0.0309522	7.601901959875166	6.699500340161678	0	0	1	0	1	1	0	1	1	1	0	1	1	1	60.0	0.001	-7.328933512921281	0.0	-1.5292803647638775	0.7010263171643205	True	False	True	False	False	False	0.0	0.005038041090041316
chr22_19882180_C_T_b38	0.0309522	7.601901959875166	6.699500340161678	0	0	1	0	1	1	0	1	1	1	0	1	1	1	60.0	0.001	-7.328933512921281	0.0	-1.5292803647638775	0.7010263171643205	True	False	True	False	False	False	0.0	0.005038041090041316
chr14_94244006_C_T_b38	0.00487172	6.561030665896573	6.444131256700441	0	0	0	0	0	0	0	0	0	0	0	0	0	1	40.0	0.0	0.1232803080490013	0.0	1.4463455645876166	0.02378991961033705	True	False	True	False	False	False	0.0	0.0050379835800497185
chr14_94244006_C_T_b38	0.00487172	6.561030665896573	6.444131256700441	0	0	0	0	0	0	0	0	0	0	0	0	0	1	40.0	0.0	0.1232803080490013	0.0	1.4463455645876166	0.02378991961033705	True	False	True	False	False	False	0.0	0.0050379835800497185
chr14_94244006_C_T_b38	0.00487172	6.561030665896573	6.444131256700441	0	0	0	0	0	0	0	0	0	0	0	0	0	1	40.0	0.0	0.1232803080490013	0.0	1.4463455645876166	0.02378991961033705	True	False	True	False	False	False	0.0	0.0050379835800497185
chr5_168445659_G_A_b38	0.00336813	6.980075940561763	6.980075940561763	0	0	0	0	0	0	0	0	0	0	0	0	0	1	60.0	0.001	-6.414679019703629	0.1228220770189914	8.172692409583	0.9556715000820617	True	False	True	False	False	False	0.0	0.005037969638246095
chr5_168445659_G_A_b38	0.00336813	6.980075940561763	6.980075940561763	0	0	0	0	0	0	0	0	0	0	0	0	0	1	60.0	0.001	-6.414679019703629	0.1228220770189914	8.172692409583	0.9556715000820617	True	False	True	False	False	False	0.0	0.005037969638246095
chr19_583450_C_T_b38	0.0401703	8.281723990411392	3.784189633918261	1	1	0	0	0	1	0	1	1	0	0	1	0	1	80.0	0.007	-11.33312703616549	0.0	1.284111224153378	0.5804352038513445	False	True	True	False	False	False	0.0	0.005037961425486868
chr2_46096645_C_T_b38	0.00292227	7.484930283289661	9.23834456838578	0	0	0	0	0	1	0	1	1	0	0	1	0	1	60.0	0.009	-5.789335592190353	0.0	6.538652560984708	0.0	True	False	True	False	False	False		0.0050379471628011815
chr4_183707557_A_C_b38	0.00180019	6.925595197110468	6.42648845745769	0	0	1	0	0	0	0	0	0	0	0	1	0	1	50.0	0.0	-1.1906525609445875	0.0	2.8306489453952963	0.0	True	False	True	False	False	False	0.0	0.005037940933109548
chr4_183707557_A_C_b38	0.00180019	6.925595197110468	6.42648845745769	0	0	1	0	0	0	0	0	0	0	0	1	0	1	50.0	0.0	-1.1906525609445875	0.0	2.8306489453952963	0.0	True	False	True	False	False	False	0.0	0.005037940933109548
chr4_183707557_A_C_b38	0.00180019	6.925595197110468	6.42648845745769	0	0	1	0	0	0	0	0	0	0	0	1	0	1	50.0	0.0	-1.1906525609445875	0.0	2.8306489453952963	0.0	True	False	True	False	False	False	0.0	0.005037940933109548
chr4_183707557_A_C_b38	0.00180019	6.925595197110468	6.42648845745769	0	0	1	0	0	0	0	0	0	0	0	1	0	1	50.0	0.0	-1.1906525609445875	0.0	2.8306489453952963	0.0	True	False	True	False	False	False	0.0	0.005037940933109548
chr9_112852240_G_A_b38	0.00951723	7.16703787691222	7.16703787691222	0	0	1	1	0	0	0	0	0	0	0	1	0	1	60.0	0.002	-15.281349479406938	2.2380335103209816	0.3357424631533803	0.0	True	False	True	False	False	False		0.005037878500898742
chr9_112852240_G_A_b38	0.00575145	7.16703787691222	7.16703787691222	0	0	1	1	0	0	0	0	0	0	0	1	0	1	60.0	0.002	-15.281349479406938	2.2380335103209816	0.3357424631533803	0.0	True	False	True	False	False	False		0.005037878500898742
chr18_49905652_G_A_b38	0.0252892	6.643789733147672	6.642486801367256	0	0	0	0	0	0	0	0	0	0	0	1	0	1	40.0	0.0	-5.755810231304846	0.0	-1.1470632873377156	0.0	True	False	True	False	False	False	0.0	0.005037853422265377
chr8_22421268_G_A_b38	0.00186472	7.448333860897476	7.292337176173877	1	1	0	0	0	0	0	0	0	0	0	1	0	1	40.0	0.0	-0.3037769236232427	0.0	4.734931000321375	1.2231193461250323	False	True	True	False	False	False	0.0	0.00503781612875428
chr8_22421268_G_A_b38	0.00186472	7.448333860897476	7.292337176173877	1	1	0	0	0	0	0	0	0	0	0	1	0	1	40.0	0.0	-0.3037769236232427	0.0	4.734931000321375	1.2231193461250323	False	True	True	False	False	False	0.0	0.00503781612875428
chr8_22421268_G_A_b38	0.00106387	7.448333860897476	7.292337176173877	1	1	0	0	0	0	0	0	0	0	0	1	0	1	40.0	0.0	-0.3037769236232427	0.0	4.734931000321375	1.2231193461250323	False	True	True	False	False	False	0.0	0.00503781612875428
chr8_22421268_G_A_b38	0.00106387	7.448333860897476	7.292337176173877	1	1	0	0	0	0	0	0	0	0	0	1	0	1	40.0	0.0	-0.3037769236232427	0.0	4.734931000321375	1.2231193461250323	False	True	True	False	False	False	0.0	0.00503781612875428
chr11_103196623_A_G_b38	0.0280025	6.918695219020472	7.177782416195197	0	0	1	1	0	0	0	0	0	0	0	0	0	1	20.0	0.73	-20.83029161672239	0.1571077417285771	1.586657559823479	0.0	True	False	True	False	False	False	0.0	0.005037798085205643
chr1_227732656_C_T_b38	0.00268199	7.952966790923131	3.044522437723423	0	1	0	1	0	0	0	0	0	0	1	1	0	1	60.0	1.0	-6.733147776877667	3.37295011729087	4.232304368687153	0.0	False	True	True	False	False	False	0.0	0.005037797425382457
chr1_227732656_C_T_b38	0.00268199	7.952966790923131	3.044522437723423	0	1	0	1	0	0	0	0	0	0	1	1	0	1	60.0	1.0	-6.733147776877667	3.37295011729087	4.232304368687153	0.0	False	True	True	False	False	False	0.0	0.005037797425382457
chr6_30732781_A_G_b38	0.043605	7.529943370601589	7.427738840532894	0	0	0	0	0	0	0	1	0	0	0	1	0	1	50.0	0.838	-5.954683121104511	0.0	0.0326343281281964	0.0	True	False	True	False	False	False	0.0	0.005037784714938268
chr17_7633142_G_T_b38	0.008248	7.348587530927593	4.127134385045092	0	0	1	1	0	1	0	1	1	1	0	1	0	0	50.0	0.006	-11.128085165827567	3.508588093148884	-5.203656188141316	0.0	True	False	True	False	False	False	0.0	0.005037764087759071
chr17_7633142_G_T_b38	0.008248	7.348587530927593	4.127134385045092	0	0	1	1	0	1	0	1	1	1	0	1	0	0	50.0	0.006	-11.128085165827567	3.508588093148884	-5.203656188141316	0.0	True	False	True	False	False	False	0.0	0.005037764087759071
chr17_7633142_G_T_b38	0.008248	7.348587530927593	4.127134385045092	0	0	1	1	0	1	0	1	1	1	0	1	0	0	50.0	0.006	-11.128085165827567	3.508588093148884	-5.203656188141316	0.0	True	False	True	False	False	False	0.0	0.005037764087759071
chr17_7633142_G_T_b38	0.00477605	7.348587530927593	4.127134385045092	0	0	1	1	0	1	0	1	1	1	0	1	0	0	50.0	0.006	-11.128085165827567	3.508588093148884	-5.203656188141316	0.0	True	False	True	False	False	False	0.0	0.005037764087759071
chr17_7633142_G_T_b38	0.00477605	7.348587530927593	4.127134385045092	0	0	1	1	0	1	0	1	1	1	0	1	0	0	50.0	0.006	-11.128085165827567	3.508588093148884	-5.203656188141316	0.0	True	False	True	False	False	False	0.0	0.005037764087759071
chr17_7633142_G_T_b38	0.00477605	7.348587530927593	4.127134385045092	0	0	1	1	0	1	0	1	1	1	0	1	0	0	50.0	0.006	-11.128085165827567	3.508588093148884	-5.203656188141316	0.0	True	False	True	False	False	False	0.0	0.005037764087759071
chr7_30610753_G_A_b38	0.00113715	7.063903961472068	6.931471805599453	0	0	1	0	0	1	0	0	1	1	0	1	0	1	20.0	0.867	-1.17022787760003	3.620500262945241	-0.935186819737666	1.479856420474626	True	False	True	False	False	False	0.0	0.005037751238743257
chr14_50765617_C_T_b38	0.00798032	6.53813982376767	6.536691597591305	0	0	1	0	1	1	0	0	1	0	0	1	0	1	20.0	0.0	1.365927981631858	0.0	2.2237637642452697	0.0	True	False	True	False	False	False	0.0	0.005037743025912145
chr14_92011188_A_T_b38	0.00252352	6.410174881966167	4.762173934797756	0	0	0	0	0	0	0	0	0	0	0	1	0	1	20.0	0.009	-14.083283937303474	0.0	0.9183273458845562	0.49201184278915383	True	False	True	False	False	False	0.0	0.0050377244990944346
chr14_92011188_A_T_b38	0.00252352	6.410174881966167	4.762173934797756	0	0	0	0	0	0	0	0	0	0	0	1	0	1	20.0	0.009	-14.083283937303474	0.0	0.9183273458845562	0.49201184278915383	True	False	True	False	False	False	0.0	0.0050377244990944346
chr14_92011188_A_T_b38	0.00252352	6.410174881966167	4.762173934797756	0	0	0	0	0	0	0	0	0	0	0	1	0	1	20.0	0.009	-14.083283937303474	0.0	0.9183273458845562	0.49201184278915383	True	False	True	False	False	False	0.0	0.0050377244990944346
chr2_172496838_G_A_b38	0.00600308	7.187657164114956	7.036148493750536	0	0	0	0	0	1	0	0	1	0	0	1	0	1	50.0	0.004	-4.123212729623109	0.0	1.22627439319173	1.2261283439629693	True	False	True	False	False	False	0.0	0.005037705187189923
chr2_172496838_G_A_b38	0.00600308	7.187657164114956	7.036148493750536	0	0	0	0	0	1	0	0	1	0	0	1	0	1	50.0	0.004	-4.123212729623109	0.0	1.22627439319173	1.2261283439629693	True	False	True	False	False	False	0.0	0.005037705187189923
chr4_53429065_G_A_b38	0.0589282	6.78332520060396	6.739336627357174	0	0	1	0	1	0	0	0	0	0	0	1	0	1	40.0	0.382	2.2067402734959347	2.5322056577940453	-2.10688054330123	0.08503001005614408	True	False	True	False	False	False	0.0	0.005037680113360916
chr12_109124475_G_T_b38	0.00102421	6.668228248417403	6.666956792429207	0	0	1	0	1	1	0	0	1	1	0	1	0	0	40.0	0.002	-8.764493225051691	13.579483288303184	4.756529399061726	0.14301319734713047	True	False	True	False	False	False		0.005037675137892357
chr1_109474483_A_G_b38	0.00152346	7.002155954403621	6.63200177739563	0	0	0	0	0	1	0	0	1	0	0	1	0	0	50.0	0.004	2.874105918630807	4.292343594830116	5.336781561262413	0.2207001316302808	True	False	True	False	False	False	0.0	0.005037658839987704
chr1_109474483_A_G_b38	0.00152346	7.002155954403621	6.63200177739563	0	0	0	0	0	1	0	0	1	0	0	1	0	0	50.0	0.004	2.874105918630807	4.292343594830116	5.336781561262413	0.2207001316302808	True	False	True	False	False	False	0.0	0.005037658839987704
chr11_70130760_A_G_b38	0.026715	7.05617528410041	6.949856455000773	0	0	0	0	0	1	0	0	1	0	0	0	0	0	60.0	0.0	-3.487685840189268	0.0	5.856144413031323	0.932551953712788	True	False	True	False	False	False	0.0	0.005037647285457891
chr11_70130760_A_G_b38	0.026715	7.05617528410041	6.949856455000773	0	0	0	0	0	1	0	0	1	0	0	0	0	0	60.0	0.0	-3.487685840189268	0.0	5.856144413031323	0.932551953712788	True	False	True	False	False	False	0.0	0.005037647285457891
chr7_21636776_G_A_b38	0.0513898	6.525029657843462	6.525029657843462	0	0	1	0	1	0	0	0	0	0	0	0	0	0	40.0	0.003	-0.6849890207763679	0.5843597560522099	6.42588296200185	0.0	True	False	True	False	False	False	0.0	0.005037635032964327
chr19_3555500_G_A_b38	0.0599328	7.304515946460155	7.381501894506707	0	0	0	1	0	1	1	1	1	1	0	1	0	1	40.0	0.0	-4.982479425053256	0.5772174009584035	0.8864802220492862	0.06105085316477954	True	False	True	False	False	False	0.0	0.005037582449973854
chr19_3555500_G_A_b38	0.0599328	7.304515946460155	7.381501894506707	0	0	0	1	0	1	1	1	1	1	0	1	0	1	40.0	0.0	-4.982479425053256	0.5772174009584035	0.8864802220492862	0.06105085316477954	True	False	True	False	False	False	0.0	0.005037582449973854
chr19_3555500_G_A_b38	0.0599328	7.304515946460155	7.381501894506707	0	0	0	1	0	1	1	1	1	1	0	1	0	1	40.0	0.0	-4.982479425053256	0.5772174009584035	0.8864802220492862	0.06105085316477954	True	False	True	False	False	False	0.0	0.005037582449973854
chr3_184580875_G_A_b38	0.00614312	7.080867896690782	1.3862943611198906	1	0	1	0	0	0	0	0	0	0	0	1	0	0	60.0	1.0	8.372167819535232	0.0	-3.957945978756285	0.0	False	True	True	False	False	False	0.0	0.005037495496433038
chr3_184580875_G_A_b38	0.00614312	7.080867896690782	1.3862943611198906	1	0	1	0	0	0	0	0	0	0	0	1	0	0	60.0	1.0	8.372167819535232	0.0	-3.957945978756285	0.0	False	True	True	False	False	False	0.0	0.005037495496433038
chr3_184580875_G_A_b38	0.00614312	7.080867896690782	1.3862943611198906	1	0	1	0	0	0	0	0	0	0	0	1	0	0	60.0	1.0	8.372167819535232	0.0	-3.957945978756285	0.0	False	True	True	False	False	False	0.0	0.005037495496433038
chr7_5293938_C_G_b38	0.0172661	6.827629234502852	6.826545223556594	0	0	0	0	0	1	0	0	1	0	0	0	0	1	40.0	0.097	0.2277926616357812	7.284423357782733	-3.7333226268183495	0.18324364117159364	True	False	True	False	False	False	0.0	0.005037460577574998
chr7_5293938_C_G_b38	0.0172661	6.827629234502852	6.826545223556594	0	0	0	0	0	1	0	0	1	0	0	0	0	1	40.0	0.097	0.2277926616357812	7.284423357782733	-3.7333226268183495	0.18324364117159364	True	False	True	False	False	False	0.0	0.005037460577574998
chr3_139562311_C_T_b38	0.004063	6.824373670043086	6.824373670043086	0	0	0	0	1	1	0	1	1	0	0	1	0	0	40.0	0.015	9.204048182899012	0.0	2.364096965492827	0.0	True	False	True	False	False	False	0.0	0.005037414766165109
chr3_139562311_C_T_b38	0.00292771	6.824373670043086	6.824373670043086	0	0	0	0	1	1	0	1	1	0	0	1	0	0	40.0	0.015	9.204048182899012	0.0	2.364096965492827	0.0	True	False	True	False	False	False	0.0	0.005037414766165109
chr9_2655003_A_G_b38	0.011047	8.048788283534199	7.066466970136958	1	0	0	0	0	1	0	0	1	1	0	1	0	1	60.0	0.001	-1.184360709603677	0.0	0.0030383918841394	0.3190551297326322	False	True	True	False	False	False	0.0	0.00503741209199219
chr9_2655003_A_G_b38	0.0205314	8.048788283534199	7.066466970136958	1	0	0	0	0	1	0	0	1	1	0	1	0	1	60.0	0.001	-1.184360709603677	0.0	0.0030383918841394	0.3190551297326322	False	True	True	False	False	False	0.0	0.00503741209199219
chr9_2655003_A_G_b38	0.0205314	8.048788283534199	7.066466970136958	1	0	0	0	0	1	0	0	1	1	0	1	0	1	60.0	0.001	-1.184360709603677	0.0	0.0030383918841394	0.3190551297326322	False	True	True	False	False	False	0.0	0.00503741209199219
chr9_2655003_A_G_b38	0.011047	8.048788283534199	7.066466970136958	1	0	0	0	0	1	0	0	1	1	0	1	0	1	60.0	0.001	-1.184360709603677	0.0	0.0030383918841394	0.3190551297326322	False	True	True	False	False	False	0.0	0.00503741209199219
chr9_2655003_A_G_b38	0.011047	8.048788283534199	7.066466970136958	1	0	0	0	0	1	0	0	1	1	0	1	0	1	60.0	0.001	-1.184360709603677	0.0	0.0030383918841394	0.3190551297326322	False	True	True	False	False	False	0.0	0.00503741209199219
chr9_2655003_A_G_b38	0.0205314	8.048788283534199	7.066466970136958	1	0	0	0	0	1	0	0	1	1	0	1	0	1	60.0	0.001	-1.184360709603677	0.0	0.0030383918841394	0.3190551297326322	False	True	True	False	False	False	0.0	0.00503741209199219
chr3_3156696_G_T_b38	0.00144475	7.575584651557793	4.48863636973214	1	0	1	0	0	1	0	0	1	0	0	1	0	1	40.0	0.001	-3.478016666982131	0.0039066798106799	4.432553597123977	0.0	False	True	True	False	False	False	0.0	0.005037374159161862
chr3_3156696_G_T_b38	0.00132486	7.575584651557793	4.48863636973214	1	0	1	0	0	1	0	0	1	0	0	1	0	1	40.0	0.001	-3.478016666982131	0.0039066798106799	4.432553597123977	0.0	False	True	True	False	False	False	0.0	0.005037374159161862
chr3_3156696_G_T_b38	0.00132486	7.575584651557793	4.48863636973214	1	0	1	0	0	1	0	0	1	0	0	1	0	1	40.0	0.001	-3.478016666982131	0.0039066798106799	4.432553597123977	0.0	False	True	True	False	False	False	0.0	0.005037374159161862
chr3_3156696_G_T_b38	0.00132486	7.575584651557793	4.48863636973214	1	0	1	0	0	1	0	0	1	0	0	1	0	1	40.0	0.001	-3.478016666982131	0.0039066798106799	4.432553597123977	0.0	False	True	True	False	False	False	0.0	0.005037374159161862
chr3_3156696_G_T_b38	0.00144475	7.575584651557793	4.48863636973214	1	0	1	0	0	1	0	0	1	0	0	1	0	1	40.0	0.001	-3.478016666982131	0.0039066798106799	4.432553597123977	0.0	False	True	True	False	False	False	0.0	0.005037374159161862
chr3_3156696_G_T_b38	0.00132486	7.575584651557793	4.48863636973214	1	0	1	0	0	1	0	0	1	0	0	1	0	1	40.0	0.001	-3.478016666982131	0.0039066798106799	4.432553597123977	0.0	False	True	True	False	False	False	0.0	0.005037374159161862
chr3_3156696_G_T_b38	0.00132486	7.575584651557793	4.48863636973214	1	0	1	0	0	1	0	0	1	0	0	1	0	1	40.0	0.001	-3.478016666982131	0.0039066798106799	4.432553597123977	0.0	False	True	True	False	False	False	0.0	0.005037374159161862
chr3_3156696_G_T_b38	0.00132486	7.575584651557793	4.48863636973214	1	0	1	0	0	1	0	0	1	0	0	1	0	1	40.0	0.001	-3.478016666982131	0.0039066798106799	4.432553597123977	0.0	False	True	True	False	False	False	0.0	0.005037374159161862
chr3_3156696_G_T_b38	0.00144475	7.575584651557793	4.48863636973214	1	0	1	0	0	1	0	0	1	0	0	1	0	1	40.0	0.001	-3.478016666982131	0.0039066798106799	4.432553597123977	0.0	False	True	True	False	False	False	0.0	0.005037374159161862
chr3_3156696_G_T_b38	0.00144475	7.575584651557793	4.48863636973214	1	0	1	0	0	1	0	0	1	0	0	1	0	1	40.0	0.001	-3.478016666982131	0.0039066798106799	4.432553597123977	0.0	False	True	True	False	False	False	0.0	0.005037374159161862
chr3_3156696_G_T_b38	0.00144475	7.575584651557793	4.48863636973214	1	0	1	0	0	1	0	0	1	0	0	1	0	1	40.0	0.001	-3.478016666982131	0.0039066798106799	4.432553597123977	0.0	False	True	True	False	False	False	0.0	0.005037374159161862
chr3_3156696_G_T_b38	0.00144475	7.575584651557793	4.48863636973214	1	0	1	0	0	1	0	0	1	0	0	1	0	1	40.0	0.001	-3.478016666982131	0.0039066798106799	4.432553597123977	0.0	False	True	True	False	False	False	0.0	0.005037374159161862
chr10_117291487_C_T_b38	0.00315978	7.038783541388542	7.038783541388542	0	0	0	1	0	0	0	0	0	0	0	0	0	1	60.0	0.021	-0.7194414623435859	3.612555521234151	0.7959803868617712	0.0	True	False	True	False	False	False	0.0	0.005037369664511862
chr10_117291487_C_T_b38	0.00315978	7.038783541388542	7.038783541388542	0	0	0	1	0	0	0	0	0	0	0	0	0	1	60.0	0.021	-0.7194414623435859	3.612555521234151	0.7959803868617712	0.0	True	False	True	False	False	False	0.0	0.005037369664511862
chr14_67123075_T_G_b38	0.00101557	6.709304340258298	6.54965074223381	0	0	0	0	0	0	0	0	0	0	0	1	0	1	40.0	0.232	-7.094098684236714	5.67201040960132	8.61335092726781	4.643784919973257	True	False	True	False	False	False	0.0	0.005037368175728172
chr13_97992085_C_A_b38	0.00321643	7.039660349862076	6.693323668269949	0	0	0	0	1	1	0	0	1	0	0	0	0	1	60.0	0.0	-17.870006971350055	0.9257588948286716	0.7351598938061699	1.3102201978452044	True	False	True	False	False	False	0.0	0.005037327866537603
chr13_97992085_C_A_b38	0.00321643	7.039660349862076	6.693323668269949	0	0	0	0	1	1	0	0	1	0	0	0	0	1	60.0	0.0	-17.870006971350055	0.9257588948286716	0.7351598938061699	1.3102201978452044	True	False	True	False	False	False	0.0	0.005037327866537603
chr13_97992085_C_A_b38	0.00321643	7.039660349862076	6.693323668269949	0	0	0	0	1	1	0	0	1	0	0	0	0	1	60.0	0.0	-17.870006971350055	0.9257588948286716	0.7351598938061699	1.3102201978452044	True	False	True	False	False	False	0.0	0.005037327866537603
chr13_97992085_C_A_b38	0.00321643	7.039660349862076	6.693323668269949	0	0	0	0	1	1	0	0	1	0	0	0	0	1	60.0	0.0	-17.870006971350055	0.9257588948286716	0.7351598938061699	1.3102201978452044	True	False	True	False	False	False	0.0	0.005037327866537603
chr15_100504414_C_T_b38	0.0302649	6.340359303727752	6.340359303727752	0	0	1	0	0	0	0	0	0	0	0	0	0	0	20.0	0.0	-10.92121513614998	0.0	1.633647725844682	0.0	True	False	True	False	False	False	0.0	0.005037325295172759
chr6_85566570_C_T_b38	0.0014122	6.915723448631314	6.871091294610546	0	0	0	0	0	0	0	0	0	0	0	0	0	1	60.0	0.0	-1.4182376761993083	7.686729279586339	3.598314934386714	0.0	True	False	True	False	False	False		0.005037317634057353
chr6_85566570_C_T_b38	0.0134168	6.915723448631314	6.871091294610546	0	0	0	0	0	0	0	0	0	0	0	0	0	1	60.0	0.0	-1.4182376761993083	7.686729279586339	3.598314934386714	0.0	True	False	True	False	False	False		0.005037317634057353
chr4_37849264_C_A_b38	0.00998686	6.610696044717759	6.419994928147142	0	0	0	0	0	0	0	0	0	0	0	0	0	1	40.0	0.0	-4.3825388463724	2.5053571363579223	6.5748184003814885	0.2702561011877407	True	False	True	False	False	False	0.0	0.005037313232570774
chr4_37849264_C_A_b38	0.00998686	6.610696044717759	6.419994928147142	0	0	0	0	0	0	0	0	0	0	0	0	0	1	40.0	0.0	-4.3825388463724	2.5053571363579223	6.5748184003814885	0.2702561011877407	True	False	True	False	False	False	0.0	0.005037313232570774
chr4_37849264_C_A_b38	0.0119611	6.610696044717759	6.419994928147142	0	0	0	0	0	0	0	0	0	0	0	0	0	1	40.0	0.0	-4.3825388463724	2.5053571363579223	6.5748184003814885	0.2702561011877407	True	False	True	False	False	False	0.0	0.005037313232570774
chr4_37849264_C_A_b38	0.0119611	6.610696044717759	6.419994928147142	0	0	0	0	0	0	0	0	0	0	0	0	0	1	40.0	0.0	-4.3825388463724	2.5053571363579223	6.5748184003814885	0.2702561011877407	True	False	True	False	False	False	0.0	0.005037313232570774
chr4_37849264_C_A_b38	0.00998686	6.610696044717759	6.419994928147142	0	0	0	0	0	0	0	0	0	0	0	0	0	1	40.0	0.0	-4.3825388463724	2.5053571363579223	6.5748184003814885	0.2702561011877407	True	False	True	False	False	False	0.0	0.005037313232570774
chr4_37849264_C_A_b38	0.0119611	6.610696044717759	6.419994928147142	0	0	0	0	0	0	0	0	0	0	0	0	0	1	40.0	0.0	-4.3825388463724	2.5053571363579223	6.5748184003814885	0.2702561011877407	True	False	True	False	False	False	0.0	0.005037313232570774
chr4_37849264_C_A_b38	0.0119611	6.610696044717759	6.419994928147142	0	0	0	0	0	0	0	0	0	0	0	0	0	1	40.0	0.0	-4.3825388463724	2.5053571363579223	6.5748184003814885	0.2702561011877407	True	False	True	False	False	False	0.0	0.005037313232570774
chr4_37849264_C_A_b38	0.00998686	6.610696044717759	6.419994928147142	0	0	0	0	0	0	0	0	0	0	0	0	0	1	40.0	0.0	-4.3825388463724	2.5053571363579223	6.5748184003814885	0.2702561011877407	True	False	True	False	False	False	0.0	0.005037313232570774
chr15_42270489_G_C_b38	0.0125107	7.399398083331354	6.97166860472579	0	0	0	0	0	1	0	0	1	1	0	1	0	1	60.0	0.001	-2.106409879016572	0.0	1.1768574531699656	0.0	True	False	True	False	False	False	0.0	0.0050372909804649105
chr1_225850254_C_A_b38	0.0130785	7.124478262493424	5.170483995038151	0	0	1	0	1	1	0	1	1	1	0	1	0	1	40.0	0.0	-1.9670528431946703	0.0	-6.109671508162343	1.6005706699533127	True	False	True	False	False	False	0.0	0.005037275829774149
chr1_225850254_C_A_b38	0.0130785	7.124478262493424	5.170483995038151	0	0	1	0	1	1	0	1	1	1	0	1	0	1	40.0	0.0	-1.9670528431946703	0.0	-6.109671508162343	1.6005706699533127	True	False	True	False	False	False	0.0	0.005037275829774149
chr1_225850254_C_A_b38	0.0130785	7.124478262493424	5.170483995038151	0	0	1	0	1	1	0	1	1	1	0	1	0	1	40.0	0.0	-1.9670528431946703	0.0	-6.109671508162343	1.6005706699533127	True	False	True	False	False	False	0.0	0.005037275829774149
chr1_225850254_C_A_b38	0.0130785	7.124478262493424	5.170483995038151	0	0	1	0	1	1	0	1	1	1	0	1	0	1	40.0	0.0	-1.9670528431946703	0.0	-6.109671508162343	1.6005706699533127	True	False	True	False	False	False	0.0	0.005037275829774149
chr5_142141894_A_G_b38	0.0575191	7.143617602704121	6.988413181999592	0	0	0	1	0	0	0	1	0	0	0	1	0	1	50.0	0.003	-3.955613892894193	1.2373482507417104	-2.5135366456731703	0.0	True	False	True	False	False	False	0.0	0.00503727419150821
chr5_142141894_A_G_b38	0.00235855	7.143617602704121	6.988413181999592	0	0	0	1	0	0	0	1	0	0	0	1	0	1	50.0	0.003	-3.955613892894193	1.2373482507417104	-2.5135366456731703	0.0	True	False	True	False	False	False	0.0	0.00503727419150821
chr5_142141894_A_G_b38	0.00235855	7.143617602704121	6.988413181999592	0	0	0	1	0	0	0	1	0	0	0	1	0	1	50.0	0.003	-3.955613892894193	1.2373482507417104	-2.5135366456731703	0.0	True	False	True	False	False	False	0.0	0.00503727419150821
chr5_142141894_A_G_b38	0.0575191	7.143617602704121	6.988413181999592	0	0	0	1	0	0	0	1	0	0	0	1	0	1	50.0	0.003	-3.955613892894193	1.2373482507417104	-2.5135366456731703	0.0	True	False	True	False	False	False	0.0	0.00503727419150821
chr2_27601618_C_G_b38	0.00716518	7.422971251049421	5.176149732573829	0	0	0	1	0	0	0	0	0	1	0	1	0	1	70.0	0.001	4.311362308529165	5.687242695135193	0.366167670166007	0.0	True	False	True	False	False	False	0.0	0.005037269099904176
chr2_27601618_C_G_b38	0.00716518	7.422971251049421	5.176149732573829	0	0	0	1	0	0	0	0	0	1	0	1	0	1	70.0	0.001	4.311362308529165	5.687242695135193	0.366167670166007	0.0	True	False	True	False	False	False	0.0	0.005037269099904176
chr12_65054515_T_C_b38	0.00117666	6.54965074223381	6.401917196727186	0	0	0	0	0	0	0	0	0	0	0	1	0	0	40.0	0.001	-2.036981487097204	1.735696044953258	2.555362675528869	0.0	True	False	True	False	False	False	0.0	0.005037240646804118
chr12_65054515_T_C_b38	0.00117666	6.54965074223381	6.401917196727186	0	0	0	0	0	0	0	0	0	0	0	1	0	0	40.0	0.001	-2.036981487097204	1.735696044953258	2.555362675528869	0.0	True	False	True	False	False	False	0.0	0.005037240646804118
chr12_65054515_T_C_b38	0.00117666	6.54965074223381	6.401917196727186	0	0	0	0	0	0	0	0	0	0	0	1	0	0	40.0	0.001	-2.036981487097204	1.735696044953258	2.555362675528869	0.0	True	False	True	False	False	False	0.0	0.005037240646804118
chr9_5718072_A_G_b38	0.00200626	7.2633296174768365	7.6544432264701125	0	0	1	0	0	1	0	0	1	0	0	1	0	1	60.0	0.022	3.272330102117722	0.0	1.3819259731857445	0.0	True	False	True	False	False	False	0.0	0.005037234208181217
chr9_5718072_A_G_b38	0.00200626	7.2633296174768365	7.6544432264701125	0	0	1	0	0	1	0	0	1	0	0	1	0	1	60.0	0.022	3.272330102117722	0.0	1.3819259731857445	0.0	True	False	True	False	False	False	0.0	0.005037234208181217
chr11_48113734_A_G_b38	0.00947405	6.62273632394984	6.62273632394984	0	0	0	0	0	0	0	0	0	0	0	0	0	1	40.0	0.0	3.807666354903458	4.275895282114591	-0.8073392844260923	1.2034026053567857	True	False	True	False	False	False	0.0	0.005037185110335566
chr11_48113734_A_G_b38	0.0590108	6.62273632394984	6.62273632394984	0	0	0	0	0	0	0	0	0	0	0	0	0	1	40.0	0.0	3.807666354903458	4.275895282114591	-0.8073392844260923	1.2034026053567857	True	False	True	False	False	False	0.0	0.005037185110335566
chr7_26745907_T_C_b38	0.00121617	6.659293919683638	6.492239835020471	0	0	1	0	0	0	0	0	0	0	0	0	0	0	20.0	0.977	-9.419737837062332	0.0	-3.905007849862315	0.0	True	False	True	False	False	False		0.005037153634167445
chr5_80630307_C_T_b38	0.00193838	7.04141166379481	1.791759469228055	0	0	1	1	1	1	0	0	1	0	0	1	0	1	40.0	0.062	-1.7081229493910397	2.1761310914013205	2.6418031580864394	0.0	True	False	True	False	False	False	0.0	0.005037098812233455
chr5_80630307_C_T_b38	0.0103602	7.04141166379481	1.791759469228055	0	0	1	1	1	1	0	0	1	0	0	1	0	1	40.0	0.062	-1.7081229493910397	2.1761310914013205	2.6418031580864394	0.0	True	False	True	False	False	False	0.0	0.005037098812233455
chr5_80630307_C_T_b38	0.0103602	7.04141166379481	1.791759469228055	0	0	1	1	1	1	0	0	1	0	0	1	0	1	40.0	0.062	-1.7081229493910397	2.1761310914013205	2.6418031580864394	0.0	True	False	True	False	False	False	0.0	0.005037098812233455
chr5_80630307_C_T_b38	0.00193838	7.04141166379481	1.791759469228055	0	0	1	1	1	1	0	0	1	0	0	1	0	1	40.0	0.062	-1.7081229493910397	2.1761310914013205	2.6418031580864394	0.0	True	False	True	False	False	False	0.0	0.005037098812233455
chr7_502850_C_A_b38	0.0409784	7.45876269238096	7.3833681469923835	0	0	1	1	1	1	0	0	1	1	0	1	0	1	60.0	0.0	-0.3759667082614763	4.284436239470002	6.610123970146859	0.0	True	False	True	False	False	False	0.0	0.005037098365789082
chr7_502850_C_A_b38	0.00631026	7.45876269238096	7.3833681469923835	0	0	1	1	1	1	0	0	1	1	0	1	0	1	60.0	0.0	-0.3759667082614763	4.284436239470002	6.610123970146859	0.0	True	False	True	False	False	False	0.0	0.005037098365789082
chr7_502850_C_A_b38	0.00631026	7.45876269238096	7.3833681469923835	0	0	1	1	1	1	0	0	1	1	0	1	0	1	60.0	0.0	-0.3759667082614763	4.284436239470002	6.610123970146859	0.0	True	False	True	False	False	False	0.0	0.005037098365789082
chr7_502850_C_A_b38	0.0409784	7.45876269238096	7.3833681469923835	0	0	1	1	1	1	0	0	1	1	0	1	0	1	60.0	0.0	-0.3759667082614763	4.284436239470002	6.610123970146859	0.0	True	False	True	False	False	False	0.0	0.005037098365789082
chr7_502850_C_A_b38	0.0017569	7.45876269238096	7.3833681469923835	0	0	1	1	1	1	0	0	1	1	0	1	0	1	60.0	0.0	-0.3759667082614763	4.284436239470002	6.610123970146859	0.0	True	False	True	False	False	False	0.0	0.005037098365789082
chr7_502850_C_A_b38	0.0017569	7.45876269238096	7.3833681469923835	0	0	1	1	1	1	0	0	1	1	0	1	0	1	60.0	0.0	-0.3759667082614763	4.284436239470002	6.610123970146859	0.0	True	False	True	False	False	False	0.0	0.005037098365789082
chr18_2609694_A_T_b38	0.0709626	6.762729506931879	6.762729506931879	0	0	0	1	1	0	0	0	0	0	0	1	0	1	40.0	0.0	4.970332169633175	0.0	-1.4858785694413823	1.5152658018421763	True	False	True	False	False	False	0.0	0.00503707301911572
chr18_2609694_A_T_b38	0.0709626	6.762729506931879	6.762729506931879	0	0	0	1	1	0	0	0	0	0	0	1	0	1	40.0	0.0	4.970332169633175	0.0	-1.4858785694413823	1.5152658018421763	True	False	True	False	False	False	0.0	0.00503707301911572
chr15_25722579_G_A_b38	0.102229	6.827629234502852	6.508769136971682	0	0	0	1	0	0	0	0	0	0	0	1	0	1	40.0	0.0	4.682743129747802	3.9101071168866577	-0.3175891964812152	0.0	True	False	True	False	False	False	0.0	0.005037043909163547
chr15_25722579_G_A_b38	0.102229	6.827629234502852	6.508769136971682	0	0	0	1	0	0	0	0	0	0	0	1	0	1	40.0	0.0	4.682743129747802	3.9101071168866577	-0.3175891964812152	0.0	True	False	True	False	False	False	0.0	0.005037043909163547
chr15_25722579_G_A_b38	0.102229	6.827629234502852	6.508769136971682	0	0	0	1	0	0	0	0	0	0	0	1	0	1	40.0	0.0	4.682743129747802	3.9101071168866577	-0.3175891964812152	0.0	True	False	True	False	False	False	0.0	0.005037043909163547
chr19_45390365_T_C_b38	0.0124635	7.323830566202317	7.323170717943469	0	0	0	0	0	0	0	1	0	0	0	1	0	1	50.0	0.126	5.5499358564127	2.00364822260634	9.432805146367096	0.0	True	False	True	False	False	False	0.0	0.0050369771517709055
chr19_45390365_T_C_b38	0.0124635	7.323830566202317	7.323170717943469	0	0	0	0	0	0	0	1	0	0	0	1	0	1	50.0	0.126	5.5499358564127	2.00364822260634	9.432805146367096	0.0	True	False	True	False	False	False	0.0	0.0050369771517709055
chr2_45583084_T_C_b38	0.00292012	7.150701457592526	7.150701457592526	0	0	1	1	0	1	0	0	1	0	0	1	0	1	40.0	0.0	-6.986221058761831	0.0	1.518281255181627	0.0	True	False	True	False	False	False	0.0	0.005036932845645782
chr2_45583084_T_C_b38	0.00549891	7.150701457592526	7.150701457592526	0	0	1	1	0	1	0	0	1	0	0	1	0	1	40.0	0.0	-6.986221058761831	0.0	1.518281255181627	0.0	True	False	True	False	False	False	0.0	0.005036932845645782
chr2_189711910_T_C_b38	0.00783737	6.630683385642372	6.630683385642372	0	0	0	0	0	0	0	0	0	0	0	0	0	1	40.0	0.018	-5.300049877557034	0.0	4.213933756130913	0.2597254073670854	True	False	True	False	False	False	0.0	0.005036921640624727
chr2_189711910_T_C_b38	0.00239008	6.630683385642372	6.630683385642372	0	0	0	0	0	0	0	0	0	0	0	0	0	1	40.0	0.018	-5.300049877557034	0.0	4.213933756130913	0.2597254073670854	True	False	True	False	False	False	0.0	0.005036921640624727
chr6_116763083_T_C_b38	0.00476552	6.906754778648554	6.906754778648554	0	0	1	1	1	0	0	0	0	1	0	1	0	0	40.0	0.007	-3.424193731170009	4.568111034130733	2.1593018418435577	0.0	True	False	True	False	False	False	0.0	0.005036914738190363
chr6_116763083_T_C_b38	0.00816199	6.906754778648554	6.906754778648554	0	0	1	1	1	0	0	0	0	1	0	1	0	0	40.0	0.007	-3.424193731170009	4.568111034130733	2.1593018418435577	0.0	True	False	True	False	False	False	0.0	0.005036914738190363
chr11_124744061_G_A_b38	0.203835	7.419979923661835	7.273786317844895	0	0	1	1	0	0	0	0	0	0	0	0	0	1	60.0	0.0	-11.381417655267724	0.0	7.376022469410081	0.24659348710965645	True	False	True	False	False	False	0.0	0.005036892265118687
chr8_67094552_G_A_b38	0.00443433	6.917705609835305	6.608000625296087	0	0	0	0	0	0	0	0	0	0	0	1	0	1	60.0	0.008	2.406543279045722	0.4569698488290432	-0.7991339957063133	0.0	True	False	True	False	False	False	0.0	0.005036858973586936
chr8_67094552_G_A_b38	0.00443433	6.917705609835305	6.608000625296087	0	0	0	0	0	0	0	0	0	0	0	1	0	1	60.0	0.008	2.406543279045722	0.4569698488290432	-0.7991339957063133	0.0	True	False	True	False	False	False	0.0	0.005036858973586936
chr10_86893564_T_C_b38	0.41515	7.197435354096591	7.197435354096591	0	0	1	1	0	0	0	0	0	0	0	0	0	1	70.0	0.001	4.125502891021691	0.0	-5.948495925715783	0.0	True	False	True	False	False	False	0.0	0.005036832730978942
chr7_2583099_T_G_b38	0.0261576	7.079184394609668	6.1092475827643655	0	0	0	1	0	0	0	0	0	0	0	0	0	1	60.0	0.0	-6.532095710573817	0.3949199590040813	4.121861922159887	0.7742678531241429	True	False	True	False	False	False	0.0	0.005036757507059478
chr7_2583099_T_G_b38	0.0261576	7.079184394609668	6.1092475827643655	0	0	0	1	0	0	0	0	0	0	0	0	0	1	60.0	0.0	-6.532095710573817	0.3949199590040813	4.121861922159887	0.7742678531241429	True	False	True	False	False	False	0.0	0.005036757507059478
chr7_2583099_T_G_b38	0.0261576	7.079184394609668	6.1092475827643655	0	0	0	1	0	0	0	0	0	0	0	0	0	1	60.0	0.0	-6.532095710573817	0.3949199590040813	4.121861922159887	0.7742678531241429	True	False	True	False	False	False	0.0	0.005036757507059478
chr7_2583099_T_G_b38	0.0261576	7.079184394609668	6.1092475827643655	0	0	0	1	0	0	0	0	0	0	0	0	0	1	60.0	0.0	-6.532095710573817	0.3949199590040813	4.121861922159887	0.7742678531241429	True	False	True	False	False	False	0.0	0.005036757507059478
chr11_117180202_C_T_b38	0.00147781	7.791109510610028	5.834810737062605	0	0	1	0	1	1	1	1	1	1	1	1	1	0	40.0	0.782	-2.627348072754897	0.0	-0.7658226045675676	0.26455841124829504	True	False	True	False	False	False	0.0	0.005036750876253828
chr11_117180202_C_T_b38	0.00147781	7.791109510610028	5.834810737062605	0	0	1	0	1	1	1	1	1	1	1	1	1	0	40.0	0.782	-2.627348072754897	0.0	-0.7658226045675676	0.26455841124829504	True	False	True	False	False	False	0.0	0.005036750876253828
chr11_117180202_C_T_b38	0.00147781	7.791109510610028	5.834810737062605	0	0	1	0	1	1	1	1	1	1	1	1	1	0	40.0	0.782	-2.627348072754897	0.0	-0.7658226045675676	0.26455841124829504	True	False	True	False	False	False	0.0	0.005036750876253828
chr11_117180202_C_T_b38	0.00147781	7.791109510610028	5.834810737062605	0	0	1	0	1	1	1	1	1	1	1	1	1	0	40.0	0.782	-2.627348072754897	0.0	-0.7658226045675676	0.26455841124829504	True	False	True	False	False	False	0.0	0.005036750876253828
chr11_117180202_C_T_b38	0.00147781	7.791109510610028	5.834810737062605	0	0	1	0	1	1	1	1	1	1	1	1	1	0	40.0	0.782	-2.627348072754897	0.0	-0.7658226045675676	0.26455841124829504	True	False	True	False	False	False	0.0	0.005036750876253828
chr17_66775330_G_A_b38	0.0112455	7.142036574706803	5.318119993844216	0	0	0	0	1	1	0	0	1	0	0	1	0	1	60.0	0.001	-5.453605203402807	0.8205650931750998	8.846674778294847	0.13825915793468369	True	False	True	False	False	False	0.0	0.005036724463692505
chr17_66775330_G_A_b38	0.00927117	7.142036574706803	5.318119993844216	0	0	0	0	1	1	0	0	1	0	0	1	0	1	60.0	0.001	-5.453605203402807	0.8205650931750998	8.846674778294847	0.13825915793468369	True	False	True	False	False	False	0.0	0.005036724463692505
chr1_62587228_T_C_b38	0.00489242	6.582025138892826	6.405228458030842	0	0	1	0	0	0	0	0	0	0	0	1	0	1	30.0	0.0	-5.021945357747176	4.849924048996607	3.4256476292370905	1.9178976124531815	True	False	True	False	False	False	0.0	0.005036687816762156
chr11_72581752_C_T_b38	0.00886847	7.069874128458572	4.8283137373023015	0	0	0	1	0	0	0	0	0	0	0	1	0	1	60.0	0.0	0.5685765563790361	5.676669924418227	-5.665113537060066	0.0	True	False	True	False	False	False	0.0	0.0050366877948617664
chr11_72581752_C_T_b38	0.00886847	7.069874128458572	4.8283137373023015	0	0	0	1	0	0	0	0	0	0	0	1	0	1	60.0	0.0	0.5685765563790361	5.676669924418227	-5.665113537060066	0.0	True	False	True	False	False	False	0.0	0.0050366877948617664
chr11_72581752_C_T_b38	0.00886847	7.069874128458572	4.8283137373023015	0	0	0	1	0	0	0	0	0	0	0	1	0	1	60.0	0.0	0.5685765563790361	5.676669924418227	-5.665113537060066	0.0	True	False	True	False	False	False	0.0	0.0050366877948617664
chr17_1680121_G_A_b38	0.00209332	7.215239978730097	5.777652323222656	0	0	0	1	0	0	0	1	0	0	0	1	0	1	50.0	0.001	-3.1328107306807387	0.0	4.568174133615706	0.46832195133512755	True	False	True	False	False	False	0.0	0.005036664097022594
chr17_1680121_G_A_b38	0.00209332	7.215239978730097	5.777652323222656	0	0	0	1	0	0	0	1	0	0	0	1	0	1	50.0	0.001	-3.1328107306807387	0.0	4.568174133615706	0.46832195133512755	True	False	True	False	False	False	0.0	0.005036664097022594
chr17_1680121_G_A_b38	0.00209332	7.215239978730097	5.777652323222656	0	0	0	1	0	0	0	1	0	0	0	1	0	1	50.0	0.001	-3.1328107306807387	0.0	4.568174133615706	0.46832195133512755	True	False	True	False	False	False	0.0	0.005036664097022594
chr17_1680121_G_A_b38	0.00209332	7.215239978730097	5.777652323222656	0	0	0	1	0	0	0	1	0	0	0	1	0	1	50.0	0.001	-3.1328107306807387	0.0	4.568174133615706	0.46832195133512755	True	False	True	False	False	False	0.0	0.005036664097022594
chr17_1680121_G_A_b38	0.00209332	7.215239978730097	5.777652323222656	0	0	0	1	0	0	0	1	0	0	0	1	0	1	50.0	0.001	-3.1328107306807387	0.0	4.568174133615706	0.46832195133512755	True	False	True	False	False	False	0.0	0.005036664097022594
chr17_1680121_G_A_b38	0.00273601	7.215239978730097	5.777652323222656	0	0	0	1	0	0	0	1	0	0	0	1	0	1	50.0	0.001	-3.1328107306807387	0.0	4.568174133615706	0.46832195133512755	True	False	True	False	False	False	0.0	0.005036664097022594
chr17_1680121_G_A_b38	0.00209332	7.215239978730097	5.777652323222656	0	0	0	1	0	0	0	1	0	0	0	1	0	1	50.0	0.001	-3.1328107306807387	0.0	4.568174133615706	0.46832195133512755	True	False	True	False	False	False	0.0	0.005036664097022594
chr17_1680121_G_A_b38	0.00273601	7.215239978730097	5.777652323222656	0	0	0	1	0	0	0	1	0	0	0	1	0	1	50.0	0.001	-3.1328107306807387	0.0	4.568174133615706	0.46832195133512755	True	False	True	False	False	False	0.0	0.005036664097022594
chr17_1680121_G_A_b38	0.00273601	7.215239978730097	5.777652323222656	0	0	0	1	0	0	0	1	0	0	0	1	0	1	50.0	0.001	-3.1328107306807387	0.0	4.568174133615706	0.46832195133512755	True	False	True	False	False	False	0.0	0.005036664097022594
chr17_1680121_G_A_b38	0.00273601	7.215239978730097	5.777652323222656	0	0	0	1	0	0	0	1	0	0	0	1	0	1	50.0	0.001	-3.1328107306807387	0.0	4.568174133615706	0.46832195133512755	True	False	True	False	False	False	0.0	0.005036664097022594
chr17_1680121_G_A_b38	0.00273601	7.215239978730097	5.777652323222656	0	0	0	1	0	0	0	1	0	0	0	1	0	1	50.0	0.001	-3.1328107306807387	0.0	4.568174133615706	0.46832195133512755	True	False	True	False	False	False	0.0	0.005036664097022594
chr17_1680121_G_A_b38	0.00273601	7.215239978730097	5.777652323222656	0	0	0	1	0	0	0	1	0	0	0	1	0	1	50.0	0.001	-3.1328107306807387	0.0	4.568174133615706	0.46832195133512755	True	False	True	False	False	False	0.0	0.005036664097022594
chr13_110650238_C_T_b38	0.0328706	6.760414691083428	2.1972245773362196	0	0	0	0	0	0	0	0	0	0	0	0	0	1	50.0	0.005	-1.1974476916200318	2.148491092581108	2.7847633318422496	3.628398459064904	True	False	True	False	False	False	0.0	0.005036648627524439
chr13_110650238_C_T_b38	0.0328706	6.760414691083428	2.1972245773362196	0	0	0	0	0	0	0	0	0	0	0	0	0	1	50.0	0.005	-1.1974476916200318	2.148491092581108	2.7847633318422496	3.628398459064904	True	False	True	False	False	False	0.0	0.005036648627524439
chr5_154408514_G_T_b38	0.00107677	7.130098510125578	6.934397209928558	0	0	0	1	0	0	0	0	0	0	0	0	0	1	60.0	0.0	5.2385792807955776	3.68836134210765	5.399419208307428	1.4384307033823163	True	False	True	False	False	False	0.0	0.005036644148707781
chr5_154408514_G_T_b38	0.00107677	7.130098510125578	6.934397209928558	0	0	0	1	0	0	0	0	0	0	0	0	0	1	60.0	0.0	5.2385792807955776	3.68836134210765	5.399419208307428	1.4384307033823163	True	False	True	False	False	False	0.0	0.005036644148707781
chr12_125074956_G_A_b38	0.00107472	6.985641817639208	6.885509670034818	0	0	0	0	0	0	0	0	0	0	0	0	0	1	60.0	0.018	-10.70993264112207	0.0	4.765910683644144	0.0	True	False	True	False	False	False	0.0	0.005036637221082958
chr12_125074956_G_A_b38	0.00107472	6.985641817639208	6.885509670034818	0	0	0	0	0	0	0	0	0	0	0	0	0	1	60.0	0.018	-10.70993264112207	0.0	4.765910683644144	0.0	True	False	True	False	False	False	0.0	0.005036637221082958
chr12_125074956_G_A_b38	0.00107472	6.985641817639208	6.885509670034818	0	0	0	0	0	0	0	0	0	0	0	0	0	1	60.0	0.018	-10.70993264112207	0.0	4.765910683644144	0.0	True	False	True	False	False	False	0.0	0.005036637221082958
chr12_125074956_G_A_b38	0.00107472	6.985641817639208	6.885509670034818	0	0	0	0	0	0	0	0	0	0	0	0	0	1	60.0	0.018	-10.70993264112207	0.0	4.765910683644144	0.0	True	False	True	False	False	False	0.0	0.005036637221082958
chr1_165889151_G_A_b38	0.00338796	6.960347729101308	6.959398512133975	0	0	0	1	0	1	0	0	1	0	0	1	0	1	40.0	0.006	-7.61345453232083	3.454723761597368	2.399468101174022	0.0	True	False	True	False	False	False	0.0	0.005036619406534375
chr19_45468781_A_C_b38	0.00290729	7.682021510826875	9.205830216498297	0	0	0	1	0	1	1	1	1	1	1	1	0	0	40.0	0.0	-2.929348783138244	0.0	-0.2539646737100725	0.0	True	False	True	False	False	False	0.0	0.005036614998466526
chr19_45468781_A_C_b38	0.00290729	7.682021510826875	9.205830216498297	0	0	0	1	0	1	1	1	1	1	1	1	0	0	40.0	0.0	-2.929348783138244	0.0	-0.2539646737100725	0.0	True	False	True	False	False	False	0.0	0.005036614998466526
chr19_45468781_A_C_b38	0.00290729	7.682021510826875	9.205830216498297	0	0	0	1	0	1	1	1	1	1	1	1	0	0	40.0	0.0	-2.929348783138244	0.0	-0.2539646737100725	0.0	True	False	True	False	False	False	0.0	0.005036614998466526
chr8_140292174_C_A_b38	0.00285909	7.00033446027523	6.828712071641684	0	0	0	1	1	0	0	1	0	1	0	1	0	1	40.0	0.004	0.2233991334800658	0.0	4.366193968496887	0.0	True	False	True	False	False	False	0.0	0.005036592001844151
chr8_140292174_C_A_b38	0.00285909	7.00033446027523	6.828712071641684	0	0	0	1	1	0	0	1	0	1	0	1	0	1	40.0	0.004	0.2233991334800658	0.0	4.366193968496887	0.0	True	False	True	False	False	False	0.0	0.005036592001844151
chr1_41117938_T_C_b38	0.0107316	6.92461239604856	6.834108738813838	0	0	1	0	0	0	0	0	0	0	0	1	0	1	50.0	0.003	-3.29549353239414	0.0	1.026583315743636	0.0	True	False	True	False	False	False	0.0	0.005036553361252207
chr1_41117938_T_C_b38	0.0107316	6.92461239604856	6.834108738813838	0	0	1	0	0	0	0	0	0	0	0	1	0	1	50.0	0.003	-3.29549353239414	0.0	1.026583315743636	0.0	True	False	True	False	False	False	0.0	0.005036553361252207
chr1_41117938_T_C_b38	0.0107316	6.92461239604856	6.834108738813838	0	0	1	0	0	0	0	0	0	0	0	1	0	1	50.0	0.003	-3.29549353239414	0.0	1.026583315743636	0.0	True	False	True	False	False	False	0.0	0.005036553361252207
chr16_84073725_G_C_b38	0.0018625	6.92461239604856	6.77078942390898	0	0	0	0	0	0	0	0	0	0	0	0	0	1	60.0	0.0	-3.2122900170187005	0.0	4.367961391258071	0.0	True	False	True	False	False	False	0.0	0.005036546506111927
chr17_4981037_G_A_b38	0.00254384	7.506042178518122	5.236441962829949	0	0	0	0	1	1	0	1	1	1	0	1	1	1	60.0	0.0	-6.282888281849446	0.0	2.235626710691548	0.0	True	False	True	False	False	False	0.0	0.0050365119862679055
chr17_4981037_G_A_b38	0.00254384	7.506042178518122	5.236441962829949	0	0	0	0	1	1	0	1	1	1	0	1	1	1	60.0	0.0	-6.282888281849446	0.0	2.235626710691548	0.0	True	False	True	False	False	False	0.0	0.0050365119862679055
chr17_4981037_G_A_b38	0.00254384	7.506042178518122	5.236441962829949	0	0	0	0	1	1	0	1	1	1	0	1	1	1	60.0	0.0	-6.282888281849446	0.0	2.235626710691548	0.0	True	False	True	False	False	False	0.0	0.0050365119862679055
chr17_4981037_G_A_b38	0.00254384	7.506042178518122	5.236441962829949	0	0	0	0	1	1	0	1	1	1	0	1	1	1	60.0	0.0	-6.282888281849446	0.0	2.235626710691548	0.0	True	False	True	False	False	False	0.0	0.0050365119862679055
chr2_136881395_A_G_b38	0.0012311	6.827629234502852	6.618738983517219	0	0	0	0	0	0	0	0	0	0	0	0	0	0	60.0	0.0	-5.4632200082652345	0.0	2.720307650712442	1.0645788766112645	True	False	True	False	False	False	0.0	0.005036503499336212
chr15_23007569_T_C_b38	0.00637844	6.904750769961838	6.790097235513905	0	0	1	0	0	0	0	0	0	0	0	0	0	0	60.0	0.0	-7.298162019147648	1.8750502406464469	2.085964368966067	0.0	True	False	True	False	False	False	0.0	0.005036492139030406
chr15_23007569_T_C_b38	0.00637844	6.904750769961838	6.790097235513905	0	0	1	0	0	0	0	0	0	0	0	0	0	0	60.0	0.0	-7.298162019147648	1.8750502406464469	2.085964368966067	0.0	True	False	True	False	False	False	0.0	0.005036492139030406
chr15_23007569_T_C_b38	0.0150412	6.904750769961838	6.790097235513905	0	0	1	0	0	0	0	0	0	0	0	0	0	0	60.0	0.0	-7.298162019147648	1.8750502406464469	2.085964368966067	0.0	True	False	True	False	False	False	0.0	0.005036492139030406
chr15_23007569_T_C_b38	0.0150412	6.904750769961838	6.790097235513905	0	0	1	0	0	0	0	0	0	0	0	0	0	0	60.0	0.0	-7.298162019147648	1.8750502406464469	2.085964368966067	0.0	True	False	True	False	False	False	0.0	0.005036492139030406
chr15_23007569_T_C_b38	0.00637844	6.904750769961838	6.790097235513905	0	0	1	0	0	0	0	0	0	0	0	0	0	0	60.0	0.0	-7.298162019147648	1.8750502406464469	2.085964368966067	0.0	True	False	True	False	False	False	0.0	0.005036492139030406
chr15_23007569_T_C_b38	0.00637844	6.904750769961838	6.790097235513905	0	0	1	0	0	0	0	0	0	0	0	0	0	0	60.0	0.0	-7.298162019147648	1.8750502406464469	2.085964368966067	0.0	True	False	True	False	False	False	0.0	0.005036492139030406
chr15_23007569_T_C_b38	0.00637844	6.904750769961838	6.790097235513905	0	0	1	0	0	0	0	0	0	0	0	0	0	0	60.0	0.0	-7.298162019147648	1.8750502406464469	2.085964368966067	0.0	True	False	True	False	False	False	0.0	0.005036492139030406
chr15_23007569_T_C_b38	0.0150412	6.904750769961838	6.790097235513905	0	0	1	0	0	0	0	0	0	0	0	0	0	0	60.0	0.0	-7.298162019147648	1.8750502406464469	2.085964368966067	0.0	True	False	True	False	False	False	0.0	0.005036492139030406
chr15_23007569_T_C_b38	0.0150412	6.904750769961838	6.790097235513905	0	0	1	0	0	0	0	0	0	0	0	0	0	0	60.0	0.0	-7.298162019147648	1.8750502406464469	2.085964368966067	0.0	True	False	True	False	False	False	0.0	0.005036492139030406
chr15_23007569_T_C_b38	0.0150412	6.904750769961838	6.790097235513905	0	0	1	0	0	0	0	0	0	0	0	0	0	0	60.0	0.0	-7.298162019147648	1.8750502406464469	2.085964368966067	0.0	True	False	True	False	False	False	0.0	0.005036492139030406
chr22_25180307_G_A_b38	0.00777776	7.239214973779806	7.238496840894365	0	0	0	1	0	0	0	0	0	0	0	0	0	1	80.0	0.0	8.87903278517299	0.9434923901478802	-6.665385845008878	0.0	True	False	True	False	False	False	0.0	0.005036484393694515
chr7_95417396_C_T_b38	0.00208439	7.003065458786462	6.659293919683638	0	0	0	0	0	0	0	0	0	0	0	1	0	1	60.0	0.0	-9.696739783420648	0.3204539078812374	2.029711305361282	0.0	True	False	True	False	False	False	0.0	0.005036469363737293
chr7_95417396_C_T_b38	0.00492001	7.003065458786462	6.659293919683638	0	0	0	0	0	0	0	0	0	0	0	1	0	1	60.0	0.0	-9.696739783420648	0.3204539078812374	2.029711305361282	0.0	True	False	True	False	False	False	0.0	0.005036469363737293
chr7_95417396_C_T_b38	0.00492001	7.003065458786462	6.659293919683638	0	0	0	0	0	0	0	0	0	0	0	1	0	1	60.0	0.0	-9.696739783420648	0.3204539078812374	2.029711305361282	0.0	True	False	True	False	False	False	0.0	0.005036469363737293
chr7_95417396_C_T_b38	0.00492001	7.003065458786462	6.659293919683638	0	0	0	0	0	0	0	0	0	0	0	1	0	1	60.0	0.0	-9.696739783420648	0.3204539078812374	2.029711305361282	0.0	True	False	True	False	False	False	0.0	0.005036469363737293
chr7_95417396_C_T_b38	0.00208439	7.003065458786462	6.659293919683638	0	0	0	0	0	0	0	0	0	0	0	1	0	1	60.0	0.0	-9.696739783420648	0.3204539078812374	2.029711305361282	0.0	True	False	True	False	False	False	0.0	0.005036469363737293
chr7_95417396_C_T_b38	0.00208439	7.003065458786462	6.659293919683638	0	0	0	0	0	0	0	0	0	0	0	1	0	1	60.0	0.0	-9.696739783420648	0.3204539078812374	2.029711305361282	0.0	True	False	True	False	False	False	0.0	0.005036469363737293
chr1_29201900_G_C_b38	0.00162049	7.233455418621439	3.7612001156935624	0	0	0	0	0	1	0	0	1	1	0	1	0	1	60.0	0.003	-7.649138118812143	3.092691534827786	3.505780742029671	1.5816268994351579	True	False	True	False	False	False	0.0	0.00503646485352533
chr1_29201900_G_C_b38	0.00162049	7.233455418621439	3.7612001156935624	0	0	0	0	0	1	0	0	1	1	0	1	0	1	60.0	0.003	-7.649138118812143	3.092691534827786	3.505780742029671	1.5816268994351579	True	False	True	False	False	False	0.0	0.00503646485352533
chr1_29201900_G_C_b38	0.00162049	7.233455418621439	3.7612001156935624	0	0	0	0	0	1	0	0	1	1	0	1	0	1	60.0	0.003	-7.649138118812143	3.092691534827786	3.505780742029671	1.5816268994351579	True	False	True	False	False	False	0.0	0.00503646485352533
chr12_121831276_G_A_b38	0.0133279	8.111928063310739	7.10002716662926	1	0	0	0	0	0	0	0	0	0	0	1	0	1	80.0	0.0	-3.8801085681951553	0.0	6.147223369716073	0.3863223011207708	False	True	True	False	False	False	0.0	0.005036457669748537
chr21_41399249_T_C_b38	0.0120315	7.400620577371135	4.007333185232471	1	0	1	1	0	1	0	0	1	0	0	0	0	1	40.0	0.024	5.664133181387823	2.3408518569418493	0.2233110522559727	0.0	False	True	True	False	False	False	0.0	0.005036425226664367
chr21_41399249_T_C_b38	0.0120315	7.400620577371135	4.007333185232471	1	0	1	1	0	1	0	0	1	0	0	0	0	1	40.0	0.024	5.664133181387823	2.3408518569418493	0.2233110522559727	0.0	False	True	True	False	False	False	0.0	0.005036425226664367
chr21_41399249_T_C_b38	0.0120315	7.400620577371135	4.007333185232471	1	0	1	1	0	1	0	0	1	0	0	0	0	1	40.0	0.024	5.664133181387823	2.3408518569418493	0.2233110522559727	0.0	False	True	True	False	False	False	0.0	0.005036425226664367
chr21_41399249_T_C_b38	0.0120315	7.400620577371135	4.007333185232471	1	0	1	1	0	1	0	0	1	0	0	0	0	1	40.0	0.024	5.664133181387823	2.3408518569418493	0.2233110522559727	0.0	False	True	True	False	False	False	0.0	0.005036425226664367
chr5_178862207_A_G_b38	0.00634939	7.028201432058005	7.028201432058005	0	0	1	0	0	0	0	0	0	0	0	1	0	1	50.0	0.001	-0.3200468042301295	3.288859552315392	-4.48176852105874	0.19803213775175266	True	False	True	False	False	False	0.0	0.00503637553279258
chr19_39200576_A_T_b38	0.00172031	7.249215057114389	3.6888794541139363	0	0	1	0	0	0	0	0	0	0	0	1	0	0	60.0	0.0	-11.729685358043213	0.0	7.537902951596401	0.0	True	False	True	False	False	False	0.1682	0.005036344764688798
chr19_39200576_A_T_b38	0.00172031	7.249215057114389	3.6888794541139363	0	0	1	0	0	0	0	0	0	0	0	1	0	0	60.0	0.0	-11.729685358043213	0.0	7.537902951596401	0.0	True	False	True	False	False	False	0.1682	0.005036344764688798
chr5_71627531_C_T_b38	0.00203602	6.658011045870748	6.658011045870748	0	0	0	0	0	0	0	0	0	0	0	0	0	1	40.0	0.0	2.954420572522508	3.4835349468202805	6.358193138689202	0.7741047918168249	True	False	True	False	False	False	0.0	0.0050363440997319596
chr5_71627531_C_T_b38	0.00203602	6.658011045870748	6.658011045870748	0	0	0	0	0	0	0	0	0	0	0	0	0	1	40.0	0.0	2.954420572522508	3.4835349468202805	6.358193138689202	0.7741047918168249	True	False	True	False	False	False	0.0	0.0050363440997319596
chr5_71627531_C_T_b38	0.0427693	6.658011045870748	6.658011045870748	0	0	0	0	0	0	0	0	0	0	0	0	0	1	40.0	0.0	2.954420572522508	3.4835349468202805	6.358193138689202	0.7741047918168249	True	False	True	False	False	False	0.0	0.0050363440997319596
chr5_71627531_C_T_b38	0.0427693	6.658011045870748	6.658011045870748	0	0	0	0	0	0	0	0	0	0	0	0	0	1	40.0	0.0	2.954420572522508	3.4835349468202805	6.358193138689202	0.7741047918168249	True	False	True	False	False	False	0.0	0.0050363440997319596
chr16_68172941_G_A_b38	0.00354594	7.3613754289773485	7.267525427828172	0	0	0	0	0	0	0	0	0	0	0	0	0	1	60.0	0.003	8.02925772389149	13.337956219805765	-0.0964771071313137	0.0380671968509461	True	False	True	False	False	False	0.0	0.005036318692822873
chr20_34950581_C_T_b38	0.00369789	7.154615356913663	6.059123195581797	0	0	0	1	0	1	0	0	1	0	0	1	0	1	50.0	0.001	-0.8189439447991367	0.0	1.7506749567332207	1.044232437657719	True	False	True	False	False	False	0.0	0.005036312699639937
chr20_34950581_C_T_b38	0.00369789	7.154615356913663	6.059123195581797	0	0	0	1	0	1	0	0	1	0	0	1	0	1	50.0	0.001	-0.8189439447991367	0.0	1.7506749567332207	1.044232437657719	True	False	True	False	False	False	0.0	0.005036312699639937
chr20_34950581_C_T_b38	0.00369789	7.154615356913663	6.059123195581797	0	0	0	1	0	1	0	0	1	0	0	1	0	1	50.0	0.001	-0.8189439447991367	0.0	1.7506749567332207	1.044232437657719	True	False	True	False	False	False	0.0	0.005036312699639937
chr20_34950581_C_T_b38	0.00369789	7.154615356913663	6.059123195581797	0	0	0	1	0	1	0	0	1	0	0	1	0	1	50.0	0.001	-0.8189439447991367	0.0	1.7506749567332207	1.044232437657719	True	False	True	False	False	False	0.0	0.005036312699639937
chr20_34950581_C_T_b38	0.00369789	7.154615356913663	6.059123195581797	0	0	0	1	0	1	0	0	1	0	0	1	0	1	50.0	0.001	-0.8189439447991367	0.0	1.7506749567332207	1.044232437657719	True	False	True	False	False	False	0.0	0.005036312699639937
chr20_34950581_C_T_b38	0.00369789	7.154615356913663	6.059123195581797	0	0	0	1	0	1	0	0	1	0	0	1	0	1	50.0	0.001	-0.8189439447991367	0.0	1.7506749567332207	1.044232437657719	True	False	True	False	False	False	0.0	0.005036312699639937
chr20_34950581_C_T_b38	0.00369789	7.154615356913663	6.059123195581797	0	0	0	1	0	1	0	0	1	0	0	1	0	1	50.0	0.001	-0.8189439447991367	0.0	1.7506749567332207	1.044232437657719	True	False	True	False	False	False	0.0	0.005036312699639937
chr20_34950581_C_T_b38	0.00306409	7.154615356913663	6.059123195581797	0	0	0	1	0	1	0	0	1	0	0	1	0	1	50.0	0.001	-0.8189439447991367	0.0	1.7506749567332207	1.044232437657719	True	False	True	False	False	False	0.0	0.005036312699639937
chr20_34950581_C_T_b38	0.00306409	7.154615356913663	6.059123195581797	0	0	0	1	0	1	0	0	1	0	0	1	0	1	50.0	0.001	-0.8189439447991367	0.0	1.7506749567332207	1.044232437657719	True	False	True	False	False	False	0.0	0.005036312699639937
chr20_34950581_C_T_b38	0.00306409	7.154615356913663	6.059123195581797	0	0	0	1	0	1	0	0	1	0	0	1	0	1	50.0	0.001	-0.8189439447991367	0.0	1.7506749567332207	1.044232437657719	True	False	True	False	False	False	0.0	0.005036312699639937
chr20_34950581_C_T_b38	0.00306409	7.154615356913663	6.059123195581797	0	0	0	1	0	1	0	0	1	0	0	1	0	1	50.0	0.001	-0.8189439447991367	0.0	1.7506749567332207	1.044232437657719	True	False	True	False	False	False	0.0	0.005036312699639937
chr20_34950581_C_T_b38	0.00306409	7.154615356913663	6.059123195581797	0	0	0	1	0	1	0	0	1	0	0	1	0	1	50.0	0.001	-0.8189439447991367	0.0	1.7506749567332207	1.044232437657719	True	False	True	False	False	False	0.0	0.005036312699639937
chr20_34950581_C_T_b38	0.00306409	7.154615356913663	6.059123195581797	0	0	0	1	0	1	0	0	1	0	0	1	0	1	50.0	0.001	-0.8189439447991367	0.0	1.7506749567332207	1.044232437657719	True	False	True	False	False	False	0.0	0.005036312699639937
chr20_34950581_C_T_b38	0.00306409	7.154615356913663	6.059123195581797	0	0	0	1	0	1	0	0	1	0	0	1	0	1	50.0	0.001	-0.8189439447991367	0.0	1.7506749567332207	1.044232437657719	True	False	True	False	False	False	0.0	0.005036312699639937
chr9_129816831_T_C_b38	0.00248801	7.328437352895162	7.205635176410364	0	0	1	0	1	1	0	1	1	1	0	1	0	1	40.0	0.008	1.0847925022672809	0.0	2.6817884509643264	0.0	True	False	True	False	False	False	0.0	0.00503626892646836
chr18_23005436_C_T_b38	0.00165244	6.904750769961838	6.354370040797351	0	0	1	1	0	0	0	0	0	0	0	0	0	1	40.0	0.006	-7.76073929797117	0.0	4.647805216783205	0.0	True	False	True	False	False	False	0.0	0.00503625612879958
chr2_219488439_G_C_b38	0.00105364	7.671826797878781	4.07753744390572	0	0	1	1	0	1	0	0	1	1	0	1	0	0	60.0	0.0	2.2662878528513235	6.269549055508289	5.338858803911528	0.0	True	False	True	False	False	False	0.0	0.005036233972243658
chr2_219488439_G_C_b38	0.00105364	7.671826797878781	4.07753744390572	0	0	1	1	0	1	0	0	1	1	0	1	0	0	60.0	0.0	2.2662878528513235	6.269549055508289	5.338858803911528	0.0	True	False	True	False	False	False	0.0	0.005036233972243658
chr2_219488439_G_C_b38	0.00105364	7.671826797878781	4.07753744390572	0	0	1	1	0	1	0	0	1	1	0	1	0	0	60.0	0.0	2.2662878528513235	6.269549055508289	5.338858803911528	0.0	True	False	True	False	False	False	0.0	0.005036233972243658
chr2_219488439_G_C_b38	0.00105364	7.671826797878781	4.07753744390572	0	0	1	1	0	1	0	0	1	1	0	1	0	0	60.0	0.0	2.2662878528513235	6.269549055508289	5.338858803911528	0.0	True	False	True	False	False	False	0.0	0.005036233972243658
chr2_219488439_G_C_b38	0.00105364	7.671826797878781	4.07753744390572	0	0	1	1	0	1	0	0	1	1	0	1	0	0	60.0	0.0	2.2662878528513235	6.269549055508289	5.338858803911528	0.0	True	False	True	False	False	False	0.0	0.005036233972243658
chr11_77195826_A_G_b38	0.00325143	7.172424577124845	7.172424577124845	0	0	0	1	1	1	0	1	1	1	0	1	0	0	40.0	0.0	2.749482493159943	2.5065373790362817	7.541073547524682	0.0	True	False	True	False	False	False	0.0	0.005036211495391492
chr11_77195826_A_G_b38	0.00325143	7.172424577124845	7.172424577124845	0	0	0	1	1	1	0	1	1	1	0	1	0	0	40.0	0.0	2.749482493159943	2.5065373790362817	7.541073547524682	0.0	True	False	True	False	False	False	0.0	0.005036211495391492
chr11_77195826_A_G_b38	0.00325143	7.172424577124845	7.172424577124845	0	0	0	1	1	1	0	1	1	1	0	1	0	0	40.0	0.0	2.749482493159943	2.5065373790362817	7.541073547524682	0.0	True	False	True	False	False	False	0.0	0.005036211495391492
chr11_77195826_A_G_b38	0.00325143	7.172424577124845	7.172424577124845	0	0	0	1	1	1	0	1	1	1	0	1	0	0	40.0	0.0	2.749482493159943	2.5065373790362817	7.541073547524682	0.0	True	False	True	False	False	False	0.0	0.005036211495391492
chr11_77195826_A_G_b38	0.00325143	7.172424577124845	7.172424577124845	0	0	0	1	1	1	0	1	1	1	0	1	0	0	40.0	0.0	2.749482493159943	2.5065373790362817	7.541073547524682	0.0	True	False	True	False	False	False	0.0	0.005036211495391492
chr11_77195826_A_G_b38	0.00325143	7.172424577124845	7.172424577124845	0	0	0	1	1	1	0	1	1	1	0	1	0	0	40.0	0.0	2.749482493159943	2.5065373790362817	7.541073547524682	0.0	True	False	True	False	False	False	0.0	0.005036211495391492
chr11_77195826_A_G_b38	0.00325143	7.172424577124845	7.172424577124845	0	0	0	1	1	1	0	1	1	1	0	1	0	0	40.0	0.0	2.749482493159943	2.5065373790362817	7.541073547524682	0.0	True	False	True	False	False	False	0.0	0.005036211495391492
chr7_92083384_A_G_b38	0.00162591	7.741967899820685	5.375278407684165	1	1	1	0	0	0	0	0	0	0	0	1	0	1	50.0	0.034	-4.823134581052253	2.522025589428445	3.9941886627391696	0.0	False	True	True	False	False	False	0.0	0.005036184806720116
chr7_92083384_A_G_b38	0.00162591	7.741967899820685	5.375278407684165	1	1	1	0	0	0	0	0	0	0	0	1	0	1	50.0	0.034	-4.823134581052253	2.522025589428445	3.9941886627391696	0.0	False	True	True	False	False	False	0.0	0.005036184806720116
chr7_92083384_A_G_b38	0.00162591	7.741967899820685	5.375278407684165	1	1	1	0	0	0	0	0	0	0	0	1	0	1	50.0	0.034	-4.823134581052253	2.522025589428445	3.9941886627391696	0.0	False	True	True	False	False	False	0.0	0.005036184806720116
chr4_99128377_G_A_b38	0.00662933	6.9411900550683745	6.9411900550683745	0	0	0	0	0	0	0	0	0	0	0	0	0	1	60.0	0.037	-1.871135299213582	2.3613268604062148	5.737691506713858	0.0	True	False	True	False	False	False	0.0	0.005036174463628492
chr4_99128377_G_A_b38	0.00662933	6.9411900550683745	6.9411900550683745	0	0	0	0	0	0	0	0	0	0	0	0	0	1	60.0	0.037	-1.871135299213582	2.3613268604062148	5.737691506713858	0.0	True	False	True	False	False	False	0.0	0.005036174463628492
chr19_7909670_C_T_b38	0.00118693	7.415175109613295	4.442651256490317	0	0	0	0	0	0	0	0	0	0	0	1	0	1	80.0	0.0	-1.765672558812856	1.3046206426527325	0.5901549500720478	0.0	True	False	True	False	False	False	0.0	0.005036167619139501
chr19_7909670_C_T_b38	0.00118693	7.415175109613295	4.442651256490317	0	0	0	0	0	0	0	0	0	0	0	1	0	1	80.0	0.0	-1.765672558812856	1.3046206426527325	0.5901549500720478	0.0	True	False	True	False	False	False	0.0	0.005036167619139501
chr19_7909670_C_T_b38	0.00118693	7.415175109613295	4.442651256490317	0	0	0	0	0	0	0	0	0	0	0	1	0	1	80.0	0.0	-1.765672558812856	1.3046206426527325	0.5901549500720478	0.0	True	False	True	False	False	False	0.0	0.005036167619139501
chr2_55297604_C_T_b38	0.00256323	6.9865664594064265	6.0867747269123065	0	0	1	0	0	0	0	0	0	0	0	0	0	1	60.0	0.002	2.7561741261051167	0.0	2.4304925407469966	0.0	True	False	True	False	False	False	0.0	0.005036160493957653
chr2_55297604_C_T_b38	0.00340881	6.9865664594064265	6.0867747269123065	0	0	1	0	0	0	0	0	0	0	0	0	0	1	60.0	0.002	2.7561741261051167	0.0	2.4304925407469966	0.0	True	False	True	False	False	False	0.0	0.005036160493957653
chr2_55297604_C_T_b38	0.00340881	6.9865664594064265	6.0867747269123065	0	0	1	0	0	0	0	0	0	0	0	0	0	1	60.0	0.002	2.7561741261051167	0.0	2.4304925407469966	0.0	True	False	True	False	False	False	0.0	0.005036160493957653
chr2_55297604_C_T_b38	0.00256323	6.9865664594064265	6.0867747269123065	0	0	1	0	0	0	0	0	0	0	0	0	0	1	60.0	0.002	2.7561741261051167	0.0	2.4304925407469966	0.0	True	False	True	False	False	False	0.0	0.005036160493957653
chr5_129527825_A_G_b38	0.00101498	6.748759547491679	1.9459101490553132	0	0	1	0	0	0	0	0	0	0	0	0	0	0	40.0	1.0	6.505713880781494	0.0	2.3146540856208446	4.667923412929852	False	True	True	False	False	False	0.0	0.005036089465670266
chr5_129527825_A_G_b38	0.00101498	6.748759547491679	1.9459101490553132	0	0	1	0	0	0	0	0	0	0	0	0	0	0	40.0	1.0	6.505713880781494	0.0	2.3146540856208446	4.667923412929852	False	True	True	False	False	False	0.0	0.005036089465670266
chr12_117156567_G_A_b38	0.00618321	6.655440350367647	6.429719478039138	0	0	0	0	0	0	0	0	0	0	0	1	0	1	40.0	0.0	4.7918413407051865	0.0	7.568031987565853	1.5170300239332022	True	False	True	False	False	False	0.0	0.005036086496528168
chr12_117156567_G_A_b38	0.00497448	6.655440350367647	6.429719478039138	0	0	0	0	0	0	0	0	0	0	0	1	0	1	40.0	0.0	4.7918413407051865	0.0	7.568031987565853	1.5170300239332022	True	False	True	False	False	False	0.0	0.005036086496528168
chr12_117156567_G_A_b38	0.00618321	6.655440350367647	6.429719478039138	0	0	0	0	0	0	0	0	0	0	0	1	0	1	40.0	0.0	4.7918413407051865	0.0	7.568031987565853	1.5170300239332022	True	False	True	False	False	False	0.0	0.005036086496528168
chr12_117156567_G_A_b38	0.00618321	6.655440350367647	6.429719478039138	0	0	0	0	0	0	0	0	0	0	0	1	0	1	40.0	0.0	4.7918413407051865	0.0	7.568031987565853	1.5170300239332022	True	False	True	False	False	False	0.0	0.005036086496528168
chr12_117156567_G_A_b38	0.00702147	6.655440350367647	6.429719478039138	0	0	0	0	0	0	0	0	0	0	0	1	0	1	40.0	0.0	4.7918413407051865	0.0	7.568031987565853	1.5170300239332022	True	False	True	False	False	False	0.0	0.005036086496528168
chr12_117156567_G_A_b38	0.00702147	6.655440350367647	6.429719478039138	0	0	0	0	0	0	0	0	0	0	0	1	0	1	40.0	0.0	4.7918413407051865	0.0	7.568031987565853	1.5170300239332022	True	False	True	False	False	False	0.0	0.005036086496528168
chr12_117156567_G_A_b38	0.00835814	6.655440350367647	6.429719478039138	0	0	0	0	0	0	0	0	0	0	0	1	0	1	40.0	0.0	4.7918413407051865	0.0	7.568031987565853	1.5170300239332022	True	False	True	False	False	False	0.0	0.005036086496528168
chr12_117156567_G_A_b38	0.00835814	6.655440350367647	6.429719478039138	0	0	0	0	0	0	0	0	0	0	0	1	0	1	40.0	0.0	4.7918413407051865	0.0	7.568031987565853	1.5170300239332022	True	False	True	False	False	False	0.0	0.005036086496528168
chr12_117156567_G_A_b38	0.00835814	6.655440350367647	6.429719478039138	0	0	0	0	0	0	0	0	0	0	0	1	0	1	40.0	0.0	4.7918413407051865	0.0	7.568031987565853	1.5170300239332022	True	False	True	False	False	False	0.0	0.005036086496528168
chr12_117156567_G_A_b38	0.00497448	6.655440350367647	6.429719478039138	0	0	0	0	0	0	0	0	0	0	0	1	0	1	40.0	0.0	4.7918413407051865	0.0	7.568031987565853	1.5170300239332022	True	False	True	False	False	False	0.0	0.005036086496528168
chr12_117156567_G_A_b38	0.00702147	6.655440350367647	6.429719478039138	0	0	0	0	0	0	0	0	0	0	0	1	0	1	40.0	0.0	4.7918413407051865	0.0	7.568031987565853	1.5170300239332022	True	False	True	False	False	False	0.0	0.005036086496528168
chr12_117156567_G_A_b38	0.00497448	6.655440350367647	6.429719478039138	0	0	0	0	0	0	0	0	0	0	0	1	0	1	40.0	0.0	4.7918413407051865	0.0	7.568031987565853	1.5170300239332022	True	False	True	False	False	False	0.0	0.005036086496528168
chr19_55663879_C_A_b38	0.00272549	8.18060094759445	5.198497031265826	1	1	0	0	0	1	0	1	1	1	0	1	0	1	60.0	0.001	7.814927306779602	0.0	5.626666355040257	1.1911342736374309	False	True	True	False	False	False	0.0	0.005036068358760541
chr19_55663879_C_A_b38	0.00272549	8.18060094759445	5.198497031265826	1	1	0	0	0	1	0	1	1	1	0	1	0	1	60.0	0.001	7.814927306779602	0.0	5.626666355040257	1.1911342736374309	False	True	True	False	False	False	0.0	0.005036068358760541
chr19_55663879_C_A_b38	0.00272549	8.18060094759445	5.198497031265826	1	1	0	0	0	1	0	1	1	1	0	1	0	1	60.0	0.001	7.814927306779602	0.0	5.626666355040257	1.1911342736374309	False	True	True	False	False	False	0.0	0.005036068358760541
chr19_55663879_C_A_b38	0.00272549	8.18060094759445	5.198497031265826	1	1	0	0	0	1	0	1	1	1	0	1	0	1	60.0	0.001	7.814927306779602	0.0	5.626666355040257	1.1911342736374309	False	True	True	False	False	False	0.0	0.005036068358760541
chr1_3387691_G_A_b38	0.00515961	6.923628628138427	6.651571873589727	0	0	0	0	1	0	0	0	0	0	0	0	0	0	80.0	0.0	2.751123072208045	0.0	-3.22375839791112	0.5657090015296813	True	False	True	False	False	False	0.0	0.0050360553408941135
chr15_52268500_T_A_b38	0.00470567	7.134093721192866	7.133295954896068	0	0	0	0	0	1	0	0	1	0	0	0	0	1	60.0	0.0	-2.0053732393889376	2.907709685192345	4.990020796101106	0.0	True	False	True	False	False	False	0.0	0.005036048553151646
chr15_52268500_T_A_b38	0.00470567	7.134093721192866	7.133295954896068	0	0	0	0	0	1	0	0	1	0	0	0	0	1	60.0	0.0	-2.0053732393889376	2.907709685192345	4.990020796101106	0.0	True	False	True	False	False	False	0.0	0.005036048553151646
chr15_52268500_T_A_b38	0.00215586	7.134093721192866	7.133295954896068	0	0	0	0	0	1	0	0	1	0	0	0	0	1	60.0	0.0	-2.0053732393889376	2.907709685192345	4.990020796101106	0.0	True	False	True	False	False	False	0.0	0.005036048553151646
chr15_52268500_T_A_b38	0.00215586	7.134093721192866	7.133295954896068	0	0	0	0	0	1	0	0	1	0	0	0	0	1	60.0	0.0	-2.0053732393889376	2.907709685192345	4.990020796101106	0.0	True	False	True	False	False	False	0.0	0.005036048553151646
chr18_208856_A_G_b38	0.00529583	7.017506142941256	7.016609683894219	0	0	0	0	0	0	0	0	0	0	0	1	0	1	60.0	0.045	-7.732372184642855	0.0	1.8432385408609804	0.2292778518204983	True	False	True	False	False	False	0.0	0.005036022521239876
chr18_208856_A_G_b38	0.0026214	7.017506142941256	7.016609683894219	0	0	0	0	0	0	0	0	0	0	0	1	0	1	60.0	0.045	-7.732372184642855	0.0	1.8432385408609804	0.2292778518204983	True	False	True	False	False	False	0.0	0.005036022521239876
chr6_33084473_A_G_b38	0.0177959	6.169610732491456	6.135564891081739	0	0	0	0	1	0	0	0	0	0	0	0	0	1	20.0	0.0	-4.621584957322502	0.4644730574478233	1.984880085146564	0.0	True	False	True	False	False	False	0.0	0.005035994687863474
chr6_33084473_A_G_b38	0.0182185	6.169610732491456	6.135564891081739	0	0	0	0	1	0	0	0	0	0	0	0	0	1	20.0	0.0	-4.621584957322502	0.4644730574478233	1.984880085146564	0.0	True	False	True	False	False	False	0.0	0.005035994687863474
chr6_33084473_A_G_b38	0.0177959	6.169610732491456	6.135564891081739	0	0	0	0	1	0	0	0	0	0	0	0	0	1	20.0	0.0	-4.621584957322502	0.4644730574478233	1.984880085146564	0.0	True	False	True	False	False	False	0.0	0.005035994687863474
chr6_33084473_A_G_b38	0.0177959	6.169610732491456	6.135564891081739	0	0	0	0	1	0	0	0	0	0	0	0	0	1	20.0	0.0	-4.621584957322502	0.4644730574478233	1.984880085146564	0.0	True	False	True	False	False	False	0.0	0.005035994687863474
chr6_33084473_A_G_b38	0.00726397	6.169610732491456	6.135564891081739	0	0	0	0	1	0	0	0	0	0	0	0	0	1	20.0	0.0	-4.621584957322502	0.4644730574478233	1.984880085146564	0.0	True	False	True	False	False	False	0.0	0.005035994687863474
chr6_33084473_A_G_b38	0.00726397	6.169610732491456	6.135564891081739	0	0	0	0	1	0	0	0	0	0	0	0	0	1	20.0	0.0	-4.621584957322502	0.4644730574478233	1.984880085146564	0.0	True	False	True	False	False	False	0.0	0.005035994687863474
chr6_33084473_A_G_b38	0.0159423	6.169610732491456	6.135564891081739	0	0	0	0	1	0	0	0	0	0	0	0	0	1	20.0	0.0	-4.621584957322502	0.4644730574478233	1.984880085146564	0.0	True	False	True	False	False	False	0.0	0.005035994687863474
chr6_33084473_A_G_b38	0.0182185	6.169610732491456	6.135564891081739	0	0	0	0	1	0	0	0	0	0	0	0	0	1	20.0	0.0	-4.621584957322502	0.4644730574478233	1.984880085146564	0.0	True	False	True	False	False	False	0.0	0.005035994687863474
chr6_33084473_A_G_b38	0.0177959	6.169610732491456	6.135564891081739	0	0	0	0	1	0	0	0	0	0	0	0	0	1	20.0	0.0	-4.621584957322502	0.4644730574478233	1.984880085146564	0.0	True	False	True	False	False	False	0.0	0.005035994687863474
chr6_33084473_A_G_b38	0.0182185	6.169610732491456	6.135564891081739	0	0	0	0	1	0	0	0	0	0	0	0	0	1	20.0	0.0	-4.621584957322502	0.4644730574478233	1.984880085146564	0.0	True	False	True	False	False	False	0.0	0.005035994687863474
chr6_33084473_A_G_b38	0.0159423	6.169610732491456	6.135564891081739	0	0	0	0	1	0	0	0	0	0	0	0	0	1	20.0	0.0	-4.621584957322502	0.4644730574478233	1.984880085146564	0.0	True	False	True	False	False	False	0.0	0.005035994687863474
chr6_33084473_A_G_b38	0.0182185	6.169610732491456	6.135564891081739	0	0	0	0	1	0	0	0	0	0	0	0	0	1	20.0	0.0	-4.621584957322502	0.4644730574478233	1.984880085146564	0.0	True	False	True	False	False	False	0.0	0.005035994687863474
chr6_33084473_A_G_b38	0.00726397	6.169610732491456	6.135564891081739	0	0	0	0	1	0	0	0	0	0	0	0	0	1	20.0	0.0	-4.621584957322502	0.4644730574478233	1.984880085146564	0.0	True	False	True	False	False	False	0.0	0.005035994687863474
chr6_33084473_A_G_b38	0.0159423	6.169610732491456	6.135564891081739	0	0	0	0	1	0	0	0	0	0	0	0	0	1	20.0	0.0	-4.621584957322502	0.4644730574478233	1.984880085146564	0.0	True	False	True	False	False	False	0.0	0.005035994687863474
chr6_33084473_A_G_b38	0.0159423	6.169610732491456	6.135564891081739	0	0	0	0	1	0	0	0	0	0	0	0	0	1	20.0	0.0	-4.621584957322502	0.4644730574478233	1.984880085146564	0.0	True	False	True	False	False	False	0.0	0.005035994687863474
chr6_33084473_A_G_b38	0.00726397	6.169610732491456	6.135564891081739	0	0	0	0	1	0	0	0	0	0	0	0	0	1	20.0	0.0	-4.621584957322502	0.4644730574478233	1.984880085146564	0.0	True	False	True	False	False	False	0.0	0.005035994687863474
chr5_76659286_T_G_b38	0.0829839	6.429719478039138	6.429719478039138	0	0	1	0	0	0	0	0	0	0	0	0	0	1	20.0	0.0	-18.07428051475001	0.7625534318495468	-0.7137635232632462	2.561233450539156	True	False	True	False	False	False	0.0	0.0050359914119734684
chr19_45938692_T_C_b38	0.00113285	7.720461694599722	7.720461694599722	1	0	0	0	0	0	0	0	0	0	1	1	0	1	40.0	0.0	-15.925846398391208	1.127283261769076	-0.0342146697723109	0.0	False	True	True	False	False	False	0.0	0.0050359733017387364
chr17_48917608_G_A_b38	0.0157886	7.259819610363186	7.259819610363186	0	0	1	0	0	1	0	0	1	0	0	1	0	1	60.0	0.0	3.779089480367444	0.0	2.285197482822383	0.0	True	False	True	False	False	False	0.0	0.005035916852629769
chr17_48917608_G_A_b38	0.00483588	7.259819610363186	7.259819610363186	0	0	1	0	0	1	0	0	1	0	0	1	0	1	60.0	0.0	3.779089480367444	0.0	2.285197482822383	0.0	True	False	True	False	False	False	0.0	0.005035916852629769
chr17_48917608_G_A_b38	0.0040157	7.259819610363186	7.259819610363186	0	0	1	0	0	1	0	0	1	0	0	1	0	1	60.0	0.0	3.779089480367444	0.0	2.285197482822383	0.0	True	False	True	False	False	False	0.0	0.005035916852629769
chr17_48917608_G_A_b38	0.0040157	7.259819610363186	7.259819610363186	0	0	1	0	0	1	0	0	1	0	0	1	0	1	60.0	0.0	3.779089480367444	0.0	2.285197482822383	0.0	True	False	True	False	False	False	0.0	0.005035916852629769
chr17_48917608_G_A_b38	0.0157886	7.259819610363186	7.259819610363186	0	0	1	0	0	1	0	0	1	0	0	1	0	1	60.0	0.0	3.779089480367444	0.0	2.285197482822383	0.0	True	False	True	False	False	False	0.0	0.005035916852629769
chr17_48917608_G_A_b38	0.00483588	7.259819610363186	7.259819610363186	0	0	1	0	0	1	0	0	1	0	0	1	0	1	60.0	0.0	3.779089480367444	0.0	2.285197482822383	0.0	True	False	True	False	False	False	0.0	0.005035916852629769
chr17_48917608_G_A_b38	0.0040157	7.259819610363186	7.259819610363186	0	0	1	0	0	1	0	0	1	0	0	1	0	1	60.0	0.0	3.779089480367444	0.0	2.285197482822383	0.0	True	False	True	False	False	False	0.0	0.005035916852629769
chr17_48917608_G_A_b38	0.0157886	7.259819610363186	7.259819610363186	0	0	1	0	0	1	0	0	1	0	0	1	0	1	60.0	0.0	3.779089480367444	0.0	2.285197482822383	0.0	True	False	True	False	False	False	0.0	0.005035916852629769
chr17_48917608_G_A_b38	0.00483588	7.259819610363186	7.259819610363186	0	0	1	0	0	1	0	0	1	0	0	1	0	1	60.0	0.0	3.779089480367444	0.0	2.285197482822383	0.0	True	False	True	False	False	False	0.0	0.005035916852629769
chr17_74451611_G_A_b38	0.0232629	7.7306140660637395	3.7612001156935624	1	0	1	0	0	1	0	0	1	1	0	1	0	1	40.0	0.01	-2.713041826854889	1.6301248394413037	1.6135808383923518	1.02863254816981	False	True	True	False	False	False	0.0	0.0050359035995799365
chr16_15030470_T_C_b38	0.0158495	7.23561914106675	6.028278520230698	0	0	0	1	0	1	0	0	1	0	0	1	0	1	60.0	0.002	-1.1257444025952783	0.0	-6.353909938649657	0.0	True	False	True	False	False	False	0.0	0.005035891037104089
chr16_15030470_T_C_b38	0.0158495	7.23561914106675	6.028278520230698	0	0	0	1	0	1	0	0	1	0	0	1	0	1	60.0	0.002	-1.1257444025952783	0.0	-6.353909938649657	0.0	True	False	True	False	False	False	0.0	0.005035891037104089
chr16_15030470_T_C_b38	0.0158495	7.23561914106675	6.028278520230698	0	0	0	1	0	1	0	0	1	0	0	1	0	1	60.0	0.002	-1.1257444025952783	0.0	-6.353909938649657	0.0	True	False	True	False	False	False	0.0	0.005035891037104089
chr16_15030470_T_C_b38	0.0158495	7.23561914106675	6.028278520230698	0	0	0	1	0	1	0	0	1	0	0	1	0	1	60.0	0.002	-1.1257444025952783	0.0	-6.353909938649657	0.0	True	False	True	False	False	False	0.0	0.005035891037104089
chr16_15030470_T_C_b38	0.0158495	7.23561914106675	6.028278520230698	0	0	0	1	0	1	0	0	1	0	0	1	0	1	60.0	0.002	-1.1257444025952783	0.0	-6.353909938649657	0.0	True	False	True	False	False	False	0.0	0.005035891037104089
chr16_15030470_T_C_b38	0.0158495	7.23561914106675	6.028278520230698	0	0	0	1	0	1	0	0	1	0	0	1	0	1	60.0	0.002	-1.1257444025952783	0.0	-6.353909938649657	0.0	True	False	True	False	False	False	0.0	0.005035891037104089
chr16_15030470_T_C_b38	0.0158495	7.23561914106675	6.028278520230698	0	0	0	1	0	1	0	0	1	0	0	1	0	1	60.0	0.002	-1.1257444025952783	0.0	-6.353909938649657	0.0	True	False	True	False	False	False	0.0	0.005035891037104089
chr3_185622933_C_T_b38	0.0142294	7.047517221357296	6.9363427358340495	0	0	0	1	0	0	0	0	0	0	0	1	0	1	60.0	0.009	-4.847834287257094	6.130738878118103	2.176099138517237	0.5183623926825685	True	False	True	False	False	False	0.0	0.0050358815332373985
chr3_185622933_C_T_b38	0.0172903	7.047517221357296	6.9363427358340495	0	0	0	1	0	0	0	0	0	0	0	1	0	1	60.0	0.009	-4.847834287257094	6.130738878118103	2.176099138517237	0.5183623926825685	True	False	True	False	False	False	0.0	0.0050358815332373985
chr3_185622933_C_T_b38	0.0142294	7.047517221357296	6.9363427358340495	0	0	0	1	0	0	0	0	0	0	0	1	0	1	60.0	0.009	-4.847834287257094	6.130738878118103	2.176099138517237	0.5183623926825685	True	False	True	False	False	False	0.0	0.0050358815332373985
chr3_185622933_C_T_b38	0.0142294	7.047517221357296	6.9363427358340495	0	0	0	1	0	0	0	0	0	0	0	1	0	1	60.0	0.009	-4.847834287257094	6.130738878118103	2.176099138517237	0.5183623926825685	True	False	True	False	False	False	0.0	0.0050358815332373985
chr3_185622933_C_T_b38	0.0172903	7.047517221357296	6.9363427358340495	0	0	0	1	0	0	0	0	0	0	0	1	0	1	60.0	0.009	-4.847834287257094	6.130738878118103	2.176099138517237	0.5183623926825685	True	False	True	False	False	False	0.0	0.0050358815332373985
chr3_185622933_C_T_b38	0.0134323	7.047517221357296	6.9363427358340495	0	0	0	1	0	0	0	0	0	0	0	1	0	1	60.0	0.009	-4.847834287257094	6.130738878118103	2.176099138517237	0.5183623926825685	True	False	True	False	False	False	0.0	0.0050358815332373985
chr3_185622933_C_T_b38	0.0134323	7.047517221357296	6.9363427358340495	0	0	0	1	0	0	0	0	0	0	0	1	0	1	60.0	0.009	-4.847834287257094	6.130738878118103	2.176099138517237	0.5183623926825685	True	False	True	False	False	False	0.0	0.0050358815332373985
chr3_185622933_C_T_b38	0.0142294	7.047517221357296	6.9363427358340495	0	0	0	1	0	0	0	0	0	0	0	1	0	1	60.0	0.009	-4.847834287257094	6.130738878118103	2.176099138517237	0.5183623926825685	True	False	True	False	False	False	0.0	0.0050358815332373985
chr3_185622933_C_T_b38	0.0172903	7.047517221357296	6.9363427358340495	0	0	0	1	0	0	0	0	0	0	0	1	0	1	60.0	0.009	-4.847834287257094	6.130738878118103	2.176099138517237	0.5183623926825685	True	False	True	False	False	False	0.0	0.0050358815332373985
chr3_185622933_C_T_b38	0.0134323	7.047517221357296	6.9363427358340495	0	0	0	1	0	0	0	0	0	0	0	1	0	1	60.0	0.009	-4.847834287257094	6.130738878118103	2.176099138517237	0.5183623926825685	True	False	True	False	False	False	0.0	0.0050358815332373985
chr3_185622933_C_T_b38	0.0172903	7.047517221357296	6.9363427358340495	0	0	0	1	0	0	0	0	0	0	0	1	0	1	60.0	0.009	-4.847834287257094	6.130738878118103	2.176099138517237	0.5183623926825685	True	False	True	False	False	False	0.0	0.0050358815332373985
chr3_185622933_C_T_b38	0.0134323	7.047517221357296	6.9363427358340495	0	0	0	1	0	0	0	0	0	0	0	1	0	1	60.0	0.009	-4.847834287257094	6.130738878118103	2.176099138517237	0.5183623926825685	True	False	True	False	False	False	0.0	0.0050358815332373985
chr15_58643048_T_C_b38	0.004056	6.732210706467206	6.731018100482083	0	0	1	0	0	0	0	0	0	0	0	0	0	1	40.0	0.002	0.4131033020981182	3.410525326907387	3.5364593668732525	0.8507339177475401	True	False	True	False	False	False	0.0	0.005035809195305792
chr15_58643048_T_C_b38	0.004056	6.732210706467206	6.731018100482083	0	0	1	0	0	0	0	0	0	0	0	0	0	1	40.0	0.002	0.4131033020981182	3.410525326907387	3.5364593668732525	0.8507339177475401	True	False	True	False	False	False	0.0	0.005035809195305792
chr15_58643048_T_C_b38	0.004056	6.732210706467206	6.731018100482083	0	0	1	0	0	0	0	0	0	0	0	0	0	1	40.0	0.002	0.4131033020981182	3.410525326907387	3.5364593668732525	0.8507339177475401	True	False	True	False	False	False	0.0	0.005035809195305792
chr15_58643048_T_C_b38	0.004056	6.732210706467206	6.731018100482083	0	0	1	0	0	0	0	0	0	0	0	0	0	1	40.0	0.002	0.4131033020981182	3.410525326907387	3.5364593668732525	0.8507339177475401	True	False	True	False	False	False	0.0	0.005035809195305792
chr15_58643048_T_C_b38	0.0475045	6.732210706467206	6.731018100482083	0	0	1	0	0	0	0	0	0	0	0	0	0	1	40.0	0.002	0.4131033020981182	3.410525326907387	3.5364593668732525	0.8507339177475401	True	False	True	False	False	False	0.0	0.005035809195305792
chr15_58643048_T_C_b38	0.004056	6.732210706467206	6.731018100482083	0	0	1	0	0	0	0	0	0	0	0	0	0	1	40.0	0.002	0.4131033020981182	3.410525326907387	3.5364593668732525	0.8507339177475401	True	False	True	False	False	False	0.0	0.005035809195305792
chr15_58643048_T_C_b38	0.0475045	6.732210706467206	6.731018100482083	0	0	1	0	0	0	0	0	0	0	0	0	0	1	40.0	0.002	0.4131033020981182	3.410525326907387	3.5364593668732525	0.8507339177475401	True	False	True	False	False	False	0.0	0.005035809195305792
chr15_58643048_T_C_b38	0.0475045	6.732210706467206	6.731018100482083	0	0	1	0	0	0	0	0	0	0	0	0	0	1	40.0	0.002	0.4131033020981182	3.410525326907387	3.5364593668732525	0.8507339177475401	True	False	True	False	False	False	0.0	0.005035809195305792
chr15_58643048_T_C_b38	0.0475045	6.732210706467206	6.731018100482083	0	0	1	0	0	0	0	0	0	0	0	0	0	1	40.0	0.002	0.4131033020981182	3.410525326907387	3.5364593668732525	0.8507339177475401	True	False	True	False	False	False	0.0	0.005035809195305792
chr15_58643048_T_C_b38	0.0475045	6.732210706467206	6.731018100482083	0	0	1	0	0	0	0	0	0	0	0	0	0	1	40.0	0.002	0.4131033020981182	3.410525326907387	3.5364593668732525	0.8507339177475401	True	False	True	False	False	False	0.0	0.005035809195305792
chr12_158375_G_A_b38	0.039697	6.525029657843462	6.525029657843462	0	0	0	0	0	0	0	0	0	0	0	0	0	0	40.0	0.001	-9.02931498716697	0.1822478123504112	2.403324889876295	0.0	True	False	True	False	False	False	0.1623	0.005035789574100249
chr5_37739708_A_C_b38	0.00478718	7.059617628291383	9.446518601560848	0	0	0	1	0	1	0	0	1	1	0	1	0	1	30.0	0.001	4.455574504134802	0.0	5.071570748550066	0.007835963059577011	True	False	True	False	False	False		0.005035779526548769
chr16_3243922_A_T_b38	0.00238544	8.109224953089955	4.1588830833596715	1	0	1	0	0	1	0	0	1	0	1	1	0	1	40.0	0.008	-15.477512288748123	0.0	9.24960967253567	0.0	False	True	True	False	False	False	0.0	0.0050357563646747
chr16_3243922_A_T_b38	0.00238544	8.109224953089955	4.1588830833596715	1	0	1	0	0	1	0	0	1	0	1	1	0	1	40.0	0.008	-15.477512288748123	0.0	9.24960967253567	0.0	False	True	True	False	False	False	0.0	0.0050357563646747
chr3_121928439_C_T_b38	0.00197829	7.828834527588089	2.995732273553991	1	0	0	0	0	0	0	0	0	0	0	0	0	1	80.0	0.326	3.501212392595069	0.0	3.5173893802696554	0.0	False	True	True	False	False	False	0.0	0.005035578909533758
chr3_121928439_C_T_b38	0.0031262	7.828834527588089	2.995732273553991	1	0	0	0	0	0	0	0	0	0	0	0	0	1	80.0	0.326	3.501212392595069	0.0	3.5173893802696554	0.0	False	True	True	False	False	False	0.0	0.005035578909533758
chr3_121928439_C_T_b38	0.0031262	7.828834527588089	2.995732273553991	1	0	0	0	0	0	0	0	0	0	0	0	0	1	80.0	0.326	3.501212392595069	0.0	3.5173893802696554	0.0	False	True	True	False	False	False	0.0	0.005035578909533758
chr3_121928439_C_T_b38	0.00197829	7.828834527588089	2.995732273553991	1	0	0	0	0	0	0	0	0	0	0	0	0	1	80.0	0.326	3.501212392595069	0.0	3.5173893802696554	0.0	False	True	True	False	False	False	0.0	0.005035578909533758
chr3_121928439_C_T_b38	0.00197829	7.828834527588089	2.995732273553991	1	0	0	0	0	0	0	0	0	0	0	0	0	1	80.0	0.326	3.501212392595069	0.0	3.5173893802696554	0.0	False	True	True	False	False	False	0.0	0.005035578909533758
chr3_121928439_C_T_b38	0.00197829	7.828834527588089	2.995732273553991	1	0	0	0	0	0	0	0	0	0	0	0	0	1	80.0	0.326	3.501212392595069	0.0	3.5173893802696554	0.0	False	True	True	False	False	False	0.0	0.005035578909533758
chr3_121928439_C_T_b38	0.00197829	7.828834527588089	2.995732273553991	1	0	0	0	0	0	0	0	0	0	0	0	0	1	80.0	0.326	3.501212392595069	0.0	3.5173893802696554	0.0	False	True	True	False	False	False	0.0	0.005035578909533758
chr3_121928439_C_T_b38	0.0031262	7.828834527588089	2.995732273553991	1	0	0	0	0	0	0	0	0	0	0	0	0	1	80.0	0.326	3.501212392595069	0.0	3.5173893802696554	0.0	False	True	True	False	False	False	0.0	0.005035578909533758
chr3_121928439_C_T_b38	0.00197829	7.828834527588089	2.995732273553991	1	0	0	0	0	0	0	0	0	0	0	0	0	1	80.0	0.326	3.501212392595069	0.0	3.5173893802696554	0.0	False	True	True	False	False	False	0.0	0.005035578909533758
chr3_121928439_C_T_b38	0.0031262	7.828834527588089	2.995732273553991	1	0	0	0	0	0	0	0	0	0	0	0	0	1	80.0	0.326	3.501212392595069	0.0	3.5173893802696554	0.0	False	True	True	False	False	False	0.0	0.005035578909533758
chr3_121928439_C_T_b38	0.0031262	7.828834527588089	2.995732273553991	1	0	0	0	0	0	0	0	0	0	0	0	0	1	80.0	0.326	3.501212392595069	0.0	3.5173893802696554	0.0	False	True	True	False	False	False	0.0	0.005035578909533758
chr3_121928439_C_T_b38	0.0031262	7.828834527588089	2.995732273553991	1	0	0	0	0	0	0	0	0	0	0	0	0	1	80.0	0.326	3.501212392595069	0.0	3.5173893802696554	0.0	False	True	True	False	False	False	0.0	0.005035578909533758
chr3_121928439_C_T_b38	0.0031262	7.828834527588089	2.995732273553991	1	0	0	0	0	0	0	0	0	0	0	0	0	1	80.0	0.326	3.501212392595069	0.0	3.5173893802696554	0.0	False	True	True	False	False	False	0.0	0.005035578909533758
chr3_121928439_C_T_b38	0.00197829	7.828834527588089	2.995732273553991	1	0	0	0	0	0	0	0	0	0	0	0	0	1	80.0	0.326	3.501212392595069	0.0	3.5173893802696554	0.0	False	True	True	False	False	False	0.0	0.005035578909533758
chr8_33389020_A_G_b38	0.00150431	6.658011045870748	4.836281906951478	0	0	1	0	1	0	0	0	0	0	0	1	0	1	40.0	1.0	2.037212434020626	0.0	2.323911667535242	0.0	False	True	True	False	False	False		0.005035575987135498
chr16_81246335_T_C_b38	0.00968144	6.597145701886651	6.597145701886651	0	0	1	0	0	0	0	0	0	0	0	0	0	0	40.0	0.0	1.8797868940949185	0.0	4.723732009378068	0.0	True	False	True	False	False	False	0.0	0.005035552276594228
chr16_81246335_T_C_b38	0.0150644	6.597145701886651	6.597145701886651	0	0	1	0	0	0	0	0	0	0	0	0	0	0	40.0	0.0	1.8797868940949185	0.0	4.723732009378068	0.0	True	False	True	False	False	False	0.0	0.005035552276594228
chr4_121834516_T_C_b38	0.00319093	6.643789733147672	6.4425401664681985	0	0	1	1	1	0	0	0	0	0	0	0	0	1	30.0	0.191	0.5725490192091209	4.09796170022245	-1.2318673358567196	0.40834408357738994	True	False	True	False	False	False	0.0	0.005035538403510601
chr4_121834516_T_C_b38	0.0010572	6.643789733147672	6.4425401664681985	0	0	1	1	1	0	0	0	0	0	0	0	0	1	30.0	0.191	0.5725490192091209	4.09796170022245	-1.2318673358567196	0.40834408357738994	True	False	True	False	False	False	0.0	0.005035538403510601
chr4_121834516_T_C_b38	0.00319093	6.643789733147672	6.4425401664681985	0	0	1	1	1	0	0	0	0	0	0	0	0	1	30.0	0.191	0.5725490192091209	4.09796170022245	-1.2318673358567196	0.40834408357738994	True	False	True	False	False	False	0.0	0.005035538403510601
chr4_121834516_T_C_b38	0.0030909	6.643789733147672	6.4425401664681985	0	0	1	1	1	0	0	0	0	0	0	0	0	1	30.0	0.191	0.5725490192091209	4.09796170022245	-1.2318673358567196	0.40834408357738994	True	False	True	False	False	False	0.0	0.005035538403510601
chr4_121834516_T_C_b38	0.00319093	6.643789733147672	6.4425401664681985	0	0	1	1	1	0	0	0	0	0	0	0	0	1	30.0	0.191	0.5725490192091209	4.09796170022245	-1.2318673358567196	0.40834408357738994	True	False	True	False	False	False	0.0	0.005035538403510601
chr4_121834516_T_C_b38	0.0030909	6.643789733147672	6.4425401664681985	0	0	1	1	1	0	0	0	0	0	0	0	0	1	30.0	0.191	0.5725490192091209	4.09796170022245	-1.2318673358567196	0.40834408357738994	True	False	True	False	False	False	0.0	0.005035538403510601
chr4_121834516_T_C_b38	0.0010572	6.643789733147672	6.4425401664681985	0	0	1	1	1	0	0	0	0	0	0	0	0	1	30.0	0.191	0.5725490192091209	4.09796170022245	-1.2318673358567196	0.40834408357738994	True	False	True	False	False	False	0.0	0.005035538403510601
chr4_121834516_T_C_b38	0.0030909	6.643789733147672	6.4425401664681985	0	0	1	1	1	0	0	0	0	0	0	0	0	1	30.0	0.191	0.5725490192091209	4.09796170022245	-1.2318673358567196	0.40834408357738994	True	False	True	False	False	False	0.0	0.005035538403510601
chr4_121834516_T_C_b38	0.0010572	6.643789733147672	6.4425401664681985	0	0	1	1	1	0	0	0	0	0	0	0	0	1	30.0	0.191	0.5725490192091209	4.09796170022245	-1.2318673358567196	0.40834408357738994	True	False	True	False	False	False	0.0	0.005035538403510601
chr11_10765097_G_A_b38	0.00452593	6.893656354602635	5.905361848054571	0	0	1	0	0	0	0	1	0	0	0	0	0	1	40.0	0.0	-2.022423169864787	19.92045023595977	-0.5420820379502658	0.6966769149168499	True	False	True	False	False	False	0.0	0.005035502040726192
chr11_10765097_G_A_b38	0.00452593	6.893656354602635	5.905361848054571	0	0	1	0	0	0	0	1	0	0	0	0	0	1	40.0	0.0	-2.022423169864787	19.92045023595977	-0.5420820379502658	0.6966769149168499	True	False	True	False	False	False	0.0	0.005035502040726192
chr11_10765097_G_A_b38	0.00452593	6.893656354602635	5.905361848054571	0	0	1	0	0	0	0	1	0	0	0	0	0	1	40.0	0.0	-2.022423169864787	19.92045023595977	-0.5420820379502658	0.6966769149168499	True	False	True	False	False	False	0.0	0.005035502040726192
chr11_10765097_G_A_b38	0.00452593	6.893656354602635	5.905361848054571	0	0	1	0	0	0	0	1	0	0	0	0	0	1	40.0	0.0	-2.022423169864787	19.92045023595977	-0.5420820379502658	0.6966769149168499	True	False	True	False	False	False	0.0	0.005035502040726192
chr6_95588040_C_T_b38	0.00149891	7.40184157874383	5.204006687076795	0	0	0	1	0	1	0	0	1	1	0	1	0	0	50.0	0.142	-8.196535795728158	0.0	3.8077093820892856	0.23511863469074967	True	False	True	False	False	False	0.0	0.005035483893477941
chr6_95588040_C_T_b38	0.00149891	7.40184157874383	5.204006687076795	0	0	0	1	0	1	0	0	1	1	0	1	0	0	50.0	0.142	-8.196535795728158	0.0	3.8077093820892856	0.23511863469074967	True	False	True	False	False	False	0.0	0.005035483893477941
chr19_40881401_C_G_b38	0.0145484	7.183870715062453	5.236441962829949	0	0	0	0	0	1	0	0	1	0	0	1	0	1	60.0	0.0	-3.742131217254408	0.0	1.4526594686093262	0.0	True	False	True	False	False	False	0.0	0.005035473831651789
chr13_47955940_C_A_b38	0.023148	6.803505257608338	6.802394763324311	0	0	0	1	0	0	0	0	0	0	0	1	0	1	30.0	0.0	4.098263198596151	1.0786665719610853	4.329452247498068	3.898910892436483	True	False	True	False	False	False	0.0	0.005035452668601152
chr15_40702386_A_G_b38	0.00214511	7.078341579557671	6.133398042996649	0	0	1	1	1	1	0	1	1	0	0	1	0	1	40.0	0.0	-5.440121672516829	12.386698309058714	1.498415919402362	0.7101531350060812	True	False	True	False	False	False	0.0	0.005035440795445846
chr15_40702386_A_G_b38	0.0163038	7.078341579557671	6.133398042996649	0	0	1	1	1	1	0	1	1	0	0	1	0	1	40.0	0.0	-5.440121672516829	12.386698309058714	1.498415919402362	0.7101531350060812	True	False	True	False	False	False	0.0	0.005035440795445846
chr12_31075423_G_C_b38	0.00137711	8.043984431221553	7.00033446027523	0	0	0	1	0	1	0	0	1	0	1	1	0	0	70.0	0.0	0.1968872504507422	0.1317685628896426	5.552382193844991	1.2576152360312207	True	False	True	False	False	False	0.0	0.005035435497905505
chr12_31075423_G_C_b38	0.00137711	8.043984431221553	7.00033446027523	0	0	0	1	0	1	0	0	1	0	1	1	0	0	70.0	0.0	0.1968872504507422	0.1317685628896426	5.552382193844991	1.2576152360312207	True	False	True	False	False	False	0.0	0.005035435497905505
chr11_65887194_G_C_b38	0.0156896	7.723120092266331	6.148468295917647	1	0	0	0	0	1	0	0	1	1	0	1	0	1	40.0	0.001	2.406543279045722	0.0	0.8559440325509442	0.5744975627161466	False	True	True	False	False	False	0.0	0.005035389153714788
chr11_65887194_G_C_b38	0.0156896	7.723120092266331	6.148468295917647	1	0	0	0	0	1	0	0	1	1	0	1	0	1	40.0	0.001	2.406543279045722	0.0	0.8559440325509442	0.5744975627161466	False	True	True	False	False	False	0.0	0.005035389153714788
chr11_65887194_G_C_b38	0.0156896	7.723120092266331	6.148468295917647	1	0	0	0	0	1	0	0	1	1	0	1	0	1	40.0	0.001	2.406543279045722	0.0	0.8559440325509442	0.5744975627161466	False	True	True	False	False	False	0.0	0.005035389153714788
chr11_65887194_G_C_b38	0.0156896	7.723120092266331	6.148468295917647	1	0	0	0	0	1	0	0	1	1	0	1	0	1	40.0	0.001	2.406543279045722	0.0	0.8559440325509442	0.5744975627161466	False	True	True	False	False	False	0.0	0.005035389153714788
chr11_65887194_G_C_b38	0.0156896	7.723120092266331	6.148468295917647	1	0	0	0	0	1	0	0	1	1	0	1	0	1	40.0	0.001	2.406543279045722	0.0	0.8559440325509442	0.5744975627161466	False	True	True	False	False	False	0.0	0.005035389153714788
chr11_65887194_G_C_b38	0.0156896	7.723120092266331	6.148468295917647	1	0	0	0	0	1	0	0	1	1	0	1	0	1	40.0	0.001	2.406543279045722	0.0	0.8559440325509442	0.5744975627161466	False	True	True	False	False	False	0.0	0.005035389153714788
chr11_65887194_G_C_b38	0.0156896	7.723120092266331	6.148468295917647	1	0	0	0	0	1	0	0	1	1	0	1	0	1	40.0	0.001	2.406543279045722	0.0	0.8559440325509442	0.5744975627161466	False	True	True	False	False	False	0.0	0.005035389153714788
chr11_65887194_G_C_b38	0.0156896	7.723120092266331	6.148468295917647	1	0	0	0	0	1	0	0	1	1	0	1	0	1	40.0	0.001	2.406543279045722	0.0	0.8559440325509442	0.5744975627161466	False	True	True	False	False	False	0.0	0.005035389153714788
chr11_65887194_G_C_b38	0.0156896	7.723120092266331	6.148468295917647	1	0	0	0	0	1	0	0	1	1	0	1	0	1	40.0	0.001	2.406543279045722	0.0	0.8559440325509442	0.5744975627161466	False	True	True	False	False	False	0.0	0.005035389153714788
chr11_65887194_G_C_b38	0.0156896	7.723120092266331	6.148468295917647	1	0	0	0	0	1	0	0	1	1	0	1	0	1	40.0	0.001	2.406543279045722	0.0	0.8559440325509442	0.5744975627161466	False	True	True	False	False	False	0.0	0.005035389153714788
chr11_65887194_G_C_b38	0.0156896	7.723120092266331	6.148468295917647	1	0	0	0	0	1	0	0	1	1	0	1	0	1	40.0	0.001	2.406543279045722	0.0	0.8559440325509442	0.5744975627161466	False	True	True	False	False	False	0.0	0.005035389153714788
chr6_111219651_C_G_b38	0.0170291	6.413458957167357	6.413458957167357	0	0	0	0	0	0	0	0	0	0	0	0	0	0	40.0	0.001	8.84109163499972	0.0	2.5316860083538586	0.4262624880569703	True	False	True	False	False	False	0.0	0.005035386337425859
chr6_111219651_C_G_b38	0.00959426	6.413458957167357	6.413458957167357	0	0	0	0	0	0	0	0	0	0	0	0	0	0	40.0	0.001	8.84109163499972	0.0	2.5316860083538586	0.4262624880569703	True	False	True	False	False	False	0.0	0.005035386337425859
chr7_101558704_T_C_b38	0.193486	7.19668657083435	5.771441123130016	1	0	0	0	1	0	0	1	0	1	0	1	0	0	60.0	0.012	-1.9220691914037689	0.5729606647102727	3.9254839215307697	0.0	False	True	True	False	False	False	0.0	0.00503532633408502
chr2_143252221_G_A_b38	0.00284062	7.3914152346753585	7.3914152346753585	0	0	1	0	0	1	0	1	1	0	0	1	0	1	40.0	0.0	-7.748007116376753	1.2764834451842066	3.2825781956483056	0.1474241616308518	True	False	True	False	False	False	0.0	0.005035317786337588
chr2_143252221_G_A_b38	0.00284062	7.3914152346753585	7.3914152346753585	0	0	1	0	0	1	0	1	1	0	0	1	0	1	40.0	0.0	-7.748007116376753	1.2764834451842066	3.2825781956483056	0.1474241616308518	True	False	True	False	False	False	0.0	0.005035317786337588
chr2_143252221_G_A_b38	0.00284062	7.3914152346753585	7.3914152346753585	0	0	1	0	0	1	0	1	1	0	0	1	0	1	40.0	0.0	-7.748007116376753	1.2764834451842066	3.2825781956483056	0.1474241616308518	True	False	True	False	False	False	0.0	0.005035317786337588
chr2_143252221_G_A_b38	0.00284062	7.3914152346753585	7.3914152346753585	0	0	1	0	0	1	0	1	1	0	0	1	0	1	40.0	0.0	-7.748007116376753	1.2764834451842066	3.2825781956483056	0.1474241616308518	True	False	True	False	False	False	0.0	0.005035317786337588
chr10_104184094_C_T_b38	0.00521284	6.810142450115136	6.826545223556594	0	0	1	1	0	0	0	0	0	0	0	0	0	0	40.0	0.0	3.990758174346495	3.329032862738906	5.422020975197718	0.0	True	False	True	False	False	False	0.1325	0.00503525575774172
chr8_31074220_C_T_b38	0.00195098	7.577633832602728	7.577121930876679	0	0	0	0	0	1	0	1	1	0	0	0	1	1	80.0	0.002	0.9484437671953836	0.0	1.4116666817529122	0.0	True	False	True	False	False	False		0.005035251391343364
chr21_46535626_A_G_b38	0.00692355	6.84587987526405	6.84587987526405	0	0	0	1	0	0	0	0	0	0	0	1	0	1	40.0	0.0	7.591072087553682	4.655888970788791	-4.7026753499834015	0.0	True	False	True	False	False	False	0.0	0.005035239468110711
chr21_46535626_A_G_b38	0.0987231	6.84587987526405	6.84587987526405	0	0	0	1	0	0	0	0	0	0	0	1	0	1	40.0	0.0	7.591072087553682	4.655888970788791	-4.7026753499834015	0.0	True	False	True	False	False	False	0.0	0.005035239468110711
chr11_65556254_G_A_b38	0.0510906	7.948031990637284	7.226209010100671	0	0	1	0	0	1	0	1	1	1	0	1	1	1	80.0	0.0	-6.059279124146362	2.918557329985471	-2.677458711086288	0.0	True	False	True	False	False	False	0.0	0.005035235403506559
chr11_65556254_G_A_b38	0.0510906	7.948031990637284	7.226209010100671	0	0	1	0	0	1	0	1	1	1	0	1	1	1	80.0	0.0	-6.059279124146362	2.918557329985471	-2.677458711086288	0.0	True	False	True	False	False	False	0.0	0.005035235403506559
chr11_65556254_G_A_b38	0.0510906	7.948031990637284	7.226209010100671	0	0	1	0	0	1	0	1	1	1	0	1	1	1	80.0	0.0	-6.059279124146362	2.918557329985471	-2.677458711086288	0.0	True	False	True	False	False	False	0.0	0.005035235403506559
chr11_65556254_G_A_b38	0.0510906	7.948031990637284	7.226209010100671	0	0	1	0	0	1	0	1	1	1	0	1	1	1	80.0	0.0	-6.059279124146362	2.918557329985471	-2.677458711086288	0.0	True	False	True	False	False	False	0.0	0.005035235403506559
chr11_65556254_G_A_b38	0.0510906	7.948031990637284	7.226209010100671	0	0	1	0	0	1	0	1	1	1	0	1	1	1	80.0	0.0	-6.059279124146362	2.918557329985471	-2.677458711086288	0.0	True	False	True	False	False	False	0.0	0.005035235403506559
chr11_65556254_G_A_b38	0.0510906	7.948031990637284	7.226209010100671	0	0	1	0	0	1	0	1	1	1	0	1	1	1	80.0	0.0	-6.059279124146362	2.918557329985471	-2.677458711086288	0.0	True	False	True	False	False	False	0.0	0.005035235403506559
chr11_65556254_G_A_b38	0.0510906	7.948031990637284	7.226209010100671	0	0	1	0	0	1	0	1	1	1	0	1	1	1	80.0	0.0	-6.059279124146362	2.918557329985471	-2.677458711086288	0.0	True	False	True	False	False	False	0.0	0.005035235403506559
chr11_65556254_G_A_b38	0.0510906	7.948031990637284	7.226209010100671	0	0	1	0	0	1	0	1	1	1	0	1	1	1	80.0	0.0	-6.059279124146362	2.918557329985471	-2.677458711086288	0.0	True	False	True	False	False	False	0.0	0.005035235403506559
chr11_65556254_G_A_b38	0.0510906	7.948031990637284	7.226209010100671	0	0	1	0	0	1	0	1	1	1	0	1	1	1	80.0	0.0	-6.059279124146362	2.918557329985471	-2.677458711086288	0.0	True	False	True	False	False	False	0.0	0.005035235403506559
chr11_65556254_G_A_b38	0.0510906	7.948031990637284	7.226209010100671	0	0	1	0	0	1	0	1	1	1	0	1	1	1	80.0	0.0	-6.059279124146362	2.918557329985471	-2.677458711086288	0.0	True	False	True	False	False	False	0.0	0.005035235403506559
chr4_39225653_A_G_b38	0.00462307	6.646390514847729	6.431331081933479	0	0	1	0	0	0	0	0	0	0	0	0	0	0	40.0	0.003	-4.820442359883751	1.0532547137354251	6.555919215133351	0.0	True	False	True	False	False	False	0.0	0.005035231243603149
chr4_39225653_A_G_b38	0.00462307	6.646390514847729	6.431331081933479	0	0	1	0	0	0	0	0	0	0	0	0	0	0	40.0	0.003	-4.820442359883751	1.0532547137354251	6.555919215133351	0.0	True	False	True	False	False	False	0.0	0.005035231243603149
chr4_39225653_A_G_b38	0.00462307	6.646390514847729	6.431331081933479	0	0	1	0	0	0	0	0	0	0	0	0	0	0	40.0	0.003	-4.820442359883751	1.0532547137354251	6.555919215133351	0.0	True	False	True	False	False	False	0.0	0.005035231243603149
chr4_39225653_A_G_b38	0.0094292	6.646390514847729	6.431331081933479	0	0	1	0	0	0	0	0	0	0	0	0	0	0	40.0	0.003	-4.820442359883751	1.0532547137354251	6.555919215133351	0.0	True	False	True	False	False	False	0.0	0.005035231243603149
chr4_39225653_A_G_b38	0.00462307	6.646390514847729	6.431331081933479	0	0	1	0	0	0	0	0	0	0	0	0	0	0	40.0	0.003	-4.820442359883751	1.0532547137354251	6.555919215133351	0.0	True	False	True	False	False	False	0.0	0.005035231243603149
chr4_39225653_A_G_b38	0.0094292	6.646390514847729	6.431331081933479	0	0	1	0	0	0	0	0	0	0	0	0	0	0	40.0	0.003	-4.820442359883751	1.0532547137354251	6.555919215133351	0.0	True	False	True	False	False	False	0.0	0.005035231243603149
chr4_39225653_A_G_b38	0.0094292	6.646390514847729	6.431331081933479	0	0	1	0	0	0	0	0	0	0	0	0	0	0	40.0	0.003	-4.820442359883751	1.0532547137354251	6.555919215133351	0.0	True	False	True	False	False	False	0.0	0.005035231243603149
chr4_39225653_A_G_b38	0.0094292	6.646390514847729	6.431331081933479	0	0	1	0	0	0	0	0	0	0	0	0	0	0	40.0	0.003	-4.820442359883751	1.0532547137354251	6.555919215133351	0.0	True	False	True	False	False	False	0.0	0.005035231243603149
chr17_3546414_T_C_b38	0.00253925	7.129297548929373	5.442417710521793	0	0	1	0	0	0	0	0	0	0	0	1	0	1	60.0	0.002	-7.66807180703421	0.0	3.0292052126843174	0.0	True	False	True	False	False	False	0.0	0.0050352014955368255
chr12_13075297_G_A_b38	0.00754933	6.593044534142437	6.591673732008658	0	0	0	0	1	1	0	0	1	0	0	1	0	1	20.0	0.0	-16.04458138871728	0.0	8.311702630491766	0.5552071482414789	True	False	True	False	False	False	0.0	0.005035099746626821
chr12_13075297_G_A_b38	0.00754933	6.593044534142437	6.591673732008658	0	0	0	0	1	1	0	0	1	0	0	1	0	1	20.0	0.0	-16.04458138871728	0.0	8.311702630491766	0.5552071482414789	True	False	True	False	False	False	0.0	0.005035099746626821
chr19_49483110_C_T_b38	0.0029152	6.736966958001855	6.579251212010101	0	0	0	1	0	0	0	0	0	0	0	0	0	1	40.0	0.015	0.1192335509296843	0.6483479252274569	4.145100855564053	0.0	True	False	True	False	False	False	0.0	0.005035072645800943
chr5_96890070_T_C_b38	0.00709181	6.786716950605081	6.368187186350492	0	0	0	0	0	1	0	0	1	0	0	0	0	1	40.0	0.079	3.997384170101999	0.0	2.024248052153915	0.061469035276743966	True	False	True	False	False	False	0.0	0.005034947066171653
chr5_96890070_T_C_b38	0.00709181	6.786716950605081	6.368187186350492	0	0	0	0	0	1	0	0	1	0	0	0	0	1	40.0	0.079	3.997384170101999	0.0	2.024248052153915	0.061469035276743966	True	False	True	False	False	False	0.0	0.005034947066171653
chr5_96890070_T_C_b38	0.00515143	6.786716950605081	6.368187186350492	0	0	0	0	0	1	0	0	1	0	0	0	0	1	40.0	0.079	3.997384170101999	0.0	2.024248052153915	0.061469035276743966	True	False	True	False	False	False	0.0	0.005034947066171653
chr5_96890070_T_C_b38	0.00515143	6.786716950605081	6.368187186350492	0	0	0	0	0	1	0	0	1	0	0	0	0	1	40.0	0.079	3.997384170101999	0.0	2.024248052153915	0.061469035276743966	True	False	True	False	False	False	0.0	0.005034947066171653
chr18_41969115_A_G_b38	0.00173983	7.201916317531627	7.10002716662926	0	0	0	0	0	0	0	0	0	0	0	1	0	1	60.0	0.0	4.71713518433498	8.615518183281594	7.412108183651135	0.0	True	False	True	False	False	False	0.4074	0.005034918979078251
chr18_41969115_A_G_b38	0.0042906	7.201916317531627	7.10002716662926	0	0	0	0	0	0	0	0	0	0	0	1	0	1	60.0	0.0	4.71713518433498	8.615518183281594	7.412108183651135	0.0	True	False	True	False	False	False	0.4074	0.005034918979078251
chr18_41969115_A_G_b38	0.0042906	7.201916317531627	7.10002716662926	0	0	0	0	0	0	0	0	0	0	0	1	0	1	60.0	0.0	4.71713518433498	8.615518183281594	7.412108183651135	0.0	True	False	True	False	False	False	0.4074	0.005034918979078251
chr18_41969115_A_G_b38	0.00173983	7.201916317531627	7.10002716662926	0	0	0	0	0	0	0	0	0	0	0	1	0	1	60.0	0.0	4.71713518433498	8.615518183281594	7.412108183651135	0.0	True	False	True	False	False	False	0.4074	0.005034918979078251
chr4_24853918_T_C_b38	0.00111972	6.741700694652055	6.478509642208569	0	0	0	0	0	1	0	1	1	0	0	1	0	0	30.0	0.0	4.970332169633175	0.0	-4.732236137668046	1.0923304842238508	True	False	True	False	False	False	0.0	0.005034917834155307
chr2_43658064_T_C_b38	0.00111503	6.401917196727186	6.400257445308821	0	0	1	0	0	0	0	0	0	0	0	0	0	1	20.0	0.0	-6.608623041369671	0.0	0.4126691782338341	0.02358525666535627	True	False	True	False	False	False		0.005034833095095568
chr12_6517203_G_C_b38	0.00394021	6.6293632534374485	5.049856007249537	0	0	0	0	0	0	0	0	0	0	0	0	0	1	40.0	0.0	1.4006624701650328	4.885246406661905	2.7230270658165665	0.0	True	False	True	False	False	False	0.0	0.005034787873078164
chr12_6517203_G_C_b38	0.00268341	6.6293632534374485	5.049856007249537	0	0	0	0	0	0	0	0	0	0	0	0	0	1	40.0	0.0	1.4006624701650328	4.885246406661905	2.7230270658165665	0.0	True	False	True	False	False	False	0.0	0.005034787873078164
chr12_6517203_G_C_b38	0.00268341	6.6293632534374485	5.049856007249537	0	0	0	0	0	0	0	0	0	0	0	0	0	1	40.0	0.0	1.4006624701650328	4.885246406661905	2.7230270658165665	0.0	True	False	True	False	False	False	0.0	0.005034787873078164
chr12_6517203_G_C_b38	0.00268341	6.6293632534374485	5.049856007249537	0	0	0	0	0	0	0	0	0	0	0	0	0	1	40.0	0.0	1.4006624701650328	4.885246406661905	2.7230270658165665	0.0	True	False	True	False	False	False	0.0	0.005034787873078164
chr12_6517203_G_C_b38	0.00268341	6.6293632534374485	5.049856007249537	0	0	0	0	0	0	0	0	0	0	0	0	0	1	40.0	0.0	1.4006624701650328	4.885246406661905	2.7230270658165665	0.0	True	False	True	False	False	False	0.0	0.005034787873078164
chr12_6517203_G_C_b38	0.00394021	6.6293632534374485	5.049856007249537	0	0	0	0	0	0	0	0	0	0	0	0	0	1	40.0	0.0	1.4006624701650328	4.885246406661905	2.7230270658165665	0.0	True	False	True	False	False	False	0.0	0.005034787873078164
chr12_6517203_G_C_b38	0.00394021	6.6293632534374485	5.049856007249537	0	0	0	0	0	0	0	0	0	0	0	0	0	1	40.0	0.0	1.4006624701650328	4.885246406661905	2.7230270658165665	0.0	True	False	True	False	False	False	0.0	0.005034787873078164
chr12_6517203_G_C_b38	0.00394021	6.6293632534374485	5.049856007249537	0	0	0	0	0	0	0	0	0	0	0	0	0	1	40.0	0.0	1.4006624701650328	4.885246406661905	2.7230270658165665	0.0	True	False	True	False	False	False	0.0	0.005034787873078164
chr9_108887873_G_A_b38	0.0110739	7.286191714702382	7.285506548522785	0	0	0	1	0	1	0	0	1	1	0	1	0	1	50.0	0.009	0.0500977519528536	0.4180905067022821	8.328741142071195	0.0	True	False	True	False	False	False	0.0	0.00503474334653013
chr9_108887873_G_A_b38	0.00498866	7.286191714702382	7.285506548522785	0	0	0	1	0	1	0	0	1	1	0	1	0	1	50.0	0.009	0.0500977519528536	0.4180905067022821	8.328741142071195	0.0	True	False	True	False	False	False	0.0	0.00503474334653013
chr21_41890068_C_T_b38	0.0042112	6.586171654854675	6.586171654854675	0	0	0	0	0	0	0	0	0	0	0	0	0	1	40.0	0.0	-1.9080722776028471	0.0	2.6623320234840264	0.0	True	False	True	False	False	False	0.0	0.005034649263798981
chr4_184768833_G_A_b38	0.00167805	7.313220387090301	5.950642552587727	0	0	0	0	0	1	0	0	1	0	0	0	0	1	70.0	0.002	-2.657253045612064	0.0	5.717126690647717	2.57130156067155	True	False	True	False	False	False	0.0	0.005034617288670513
chr4_184768833_G_A_b38	0.00167805	7.313220387090301	5.950642552587727	0	0	0	0	0	1	0	0	1	0	0	0	0	1	70.0	0.002	-2.657253045612064	0.0	5.717126690647717	2.57130156067155	True	False	True	False	False	False	0.0	0.005034617288670513
chr17_81644058_A_G_b38	0.0212998	7.468513271496337	8.382975849296429	0	0	0	0	0	0	0	0	0	0	1	1	0	0	60.0	0.064	-3.3190939482235384	0.0	-6.1870871745129605	0.0	True	False	True	False	False	False		0.005034609199697315
chr18_63984471_C_G_b38	0.0223358	6.434546518787453	6.432940092739179	0	0	0	1	0	0	0	0	0	0	0	0	0	1	40.0	0.0	-10.684060329420456	8.883355103519838	1.083095016619076	0.12699965742697827	True	False	True	False	False	False	0.0	0.005034558916078922
chr18_63984471_C_G_b38	0.0500514	6.434546518787453	6.432940092739179	0	0	0	1	0	0	0	0	0	0	0	0	0	1	40.0	0.0	-10.684060329420456	8.883355103519838	1.083095016619076	0.12699965742697827	True	False	True	False	False	False	0.0	0.005034558916078922
chr1_171789559_T_C_b38	0.0236088	6.964135612418245	6.794586580876499	0	0	0	0	1	1	0	0	1	1	0	1	0	1	40.0	0.0	-6.677783414471726	1.8762266241496643	0.5177198286449922	0.4169031456521282	True	False	True	False	False	False	0.0	0.005034549443746544
chr1_171789559_T_C_b38	0.0236088	6.964135612418245	6.794586580876499	0	0	0	0	1	1	0	0	1	1	0	1	0	1	40.0	0.0	-6.677783414471726	1.8762266241496643	0.5177198286449922	0.4169031456521282	True	False	True	False	False	False	0.0	0.005034549443746544
chr1_171789559_T_C_b38	0.0236088	6.964135612418245	6.794586580876499	0	0	0	0	1	1	0	0	1	1	0	1	0	1	40.0	0.0	-6.677783414471726	1.8762266241496643	0.5177198286449922	0.4169031456521282	True	False	True	False	False	False	0.0	0.005034549443746544
chr14_72951155_A_G_b38	0.00145091	6.583409222158765	6.466144724237619	0	0	0	1	0	0	0	0	0	1	0	0	0	1	20.0	0.055	-6.268415704604431	0.0	7.595371552776008	0.24415310711383853	True	False	True	False	False	False	0.0	0.005034542409903028
chr14_72951155_A_G_b38	0.00145091	6.583409222158765	6.466144724237619	0	0	0	1	0	0	0	0	0	1	0	0	0	1	20.0	0.055	-6.268415704604431	0.0	7.595371552776008	0.24415310711383853	True	False	True	False	False	False	0.0	0.005034542409903028
chr14_72951155_A_G_b38	0.00174454	6.583409222158765	6.466144724237619	0	0	0	1	0	0	0	0	0	1	0	0	0	1	20.0	0.055	-6.268415704604431	0.0	7.595371552776008	0.24415310711383853	True	False	True	False	False	False	0.0	0.005034542409903028
chr14_72951155_A_G_b38	0.00174454	6.583409222158765	6.466144724237619	0	0	0	1	0	0	0	0	0	1	0	0	0	1	20.0	0.055	-6.268415704604431	0.0	7.595371552776008	0.24415310711383853	True	False	True	False	False	False	0.0	0.005034542409903028
chr14_72951155_A_G_b38	0.00826056	6.583409222158765	6.466144724237619	0	0	0	1	0	0	0	0	0	1	0	0	0	1	20.0	0.055	-6.268415704604431	0.0	7.595371552776008	0.24415310711383853	True	False	True	False	False	False	0.0	0.005034542409903028
chr14_72951155_A_G_b38	0.00826056	6.583409222158765	6.466144724237619	0	0	0	1	0	0	0	0	0	1	0	0	0	1	20.0	0.055	-6.268415704604431	0.0	7.595371552776008	0.24415310711383853	True	False	True	False	False	False	0.0	0.005034542409903028
chr16_69244987_A_G_b38	0.00398274	6.720220155135295	6.421622267806518	0	0	1	0	0	0	0	0	0	0	0	1	0	1	40.0	0.0	-6.502219657514268	4.868822066142678	3.2933418211423984	2.6404285893495754	True	False	True	False	False	False	0.0	0.0050345201053239455
chr16_69244987_A_G_b38	0.00398274	6.720220155135295	6.421622267806518	0	0	1	0	0	0	0	0	0	0	0	1	0	1	40.0	0.0	-6.502219657514268	4.868822066142678	3.2933418211423984	2.6404285893495754	True	False	True	False	False	False	0.0	0.0050345201053239455
chr5_116398842_T_A_b38	0.00564208	6.660575149839686	6.461468176353717	0	0	0	0	0	0	0	0	0	0	0	0	0	0	50.0	0.002	0.4131033020981182	0.0	6.004231416362877	1.1169250488832034	True	False	True	False	False	False	0.0	0.005034497585039078
chr5_116398842_T_A_b38	0.00214211	6.660575149839686	6.461468176353717	0	0	0	0	0	0	0	0	0	0	0	0	0	0	50.0	0.002	0.4131033020981182	0.0	6.004231416362877	1.1169250488832034	True	False	True	False	False	False	0.0	0.005034497585039078
chr9_111712113_C_A_b38	0.00104125	6.895682697747868	6.894670039433482	0	0	1	0	0	0	0	0	0	0	0	0	0	0	50.0	0.321	-1.3173494579856386	1.4549875045989855	3.858551092635757	0.09335590177948916	True	False	True	False	False	False	0.0	0.005034496448057686
chr20_1913960_C_T_b38	0.0049868	7.310550158534422	7.037905963447182	0	0	0	0	0	1	0	0	1	1	0	1	0	1	60.0	0.0	-5.422161397507752	0.9180610960282856	7.384216921378695	0.0	True	False	True	False	False	False	0.0	0.005034487989759411
chr20_1913960_C_T_b38	0.0049868	7.310550158534422	7.037905963447182	0	0	0	0	0	1	0	0	1	1	0	1	0	1	60.0	0.0	-5.422161397507752	0.9180610960282856	7.384216921378695	0.0	True	False	True	False	False	False	0.0	0.005034487989759411
chr20_1913960_C_T_b38	0.0049868	7.310550158534422	7.037905963447182	0	0	0	0	0	1	0	0	1	1	0	1	0	1	60.0	0.0	-5.422161397507752	0.9180610960282856	7.384216921378695	0.0	True	False	True	False	False	False	0.0	0.005034487989759411
chr3_44842479_G_A_b38	0.00137599	6.628041376179533	6.467698726104354	0	0	1	1	1	0	0	0	0	0	0	1	0	1	30.0	0.0	-0.2214541106014889	0.2846190147590147	1.559383561837009	0.2250870902108344	True	False	True	False	False	False	0.0	0.005034467507640629
chr7_103364938_T_C_b38	0.0159036	6.448889394146858	6.448889394146858	0	0	0	1	0	0	0	0	0	0	0	0	0	1	20.0	0.004	0.1335388623047348	1.9353528966181288	6.295492559879605	0.28514749603233724	True	False	True	False	False	False	0.0	0.005034454935872615
chr7_103364938_T_C_b38	0.0159036	6.448889394146858	6.448889394146858	0	0	0	1	0	0	0	0	0	0	0	0	0	1	20.0	0.004	0.1335388623047348	1.9353528966181288	6.295492559879605	0.28514749603233724	True	False	True	False	False	False	0.0	0.005034454935872615
chr7_103364938_T_C_b38	0.0506833	6.448889394146858	6.448889394146858	0	0	0	1	0	0	0	0	0	0	0	0	0	1	20.0	0.004	0.1335388623047348	1.9353528966181288	6.295492559879605	0.28514749603233724	True	False	True	False	False	False	0.0	0.005034454935872615
chr7_103364938_T_C_b38	0.0506833	6.448889394146858	6.448889394146858	0	0	0	1	0	0	0	0	0	0	0	0	0	1	20.0	0.004	0.1335388623047348	1.9353528966181288	6.295492559879605	0.28514749603233724	True	False	True	False	False	False	0.0	0.005034454935872615
chr3_123225806_A_G_b38	0.0105473	6.234410725718371	6.234410725718371	0	0	0	0	1	0	0	0	0	0	0	1	0	1	20.0	0.015	0.2166983731075966	2.8796407932664736	1.4111807671446996	0.0	True	False	True	False	False	False	0.0	0.0050344521086447755
chr3_123225806_A_G_b38	0.0105473	6.234410725718371	6.234410725718371	0	0	0	0	1	0	0	0	0	0	0	1	0	1	20.0	0.015	0.2166983731075966	2.8796407932664736	1.4111807671446996	0.0	True	False	True	False	False	False	0.0	0.0050344521086447755
chr3_123225806_A_G_b38	0.429793	6.234410725718371	6.234410725718371	0	0	0	0	1	0	0	0	0	0	0	1	0	1	20.0	0.015	0.2166983731075966	2.8796407932664736	1.4111807671446996	0.0	True	False	True	False	False	False	0.0	0.0050344521086447755
chr3_123225806_A_G_b38	0.429793	6.234410725718371	6.234410725718371	0	0	0	0	1	0	0	0	0	0	0	1	0	1	20.0	0.015	0.2166983731075966	2.8796407932664736	1.4111807671446996	0.0	True	False	True	False	False	False	0.0	0.0050344521086447755
chr5_90507371_T_C_b38	0.102436	6.738152494595957	6.548219102762372	0	0	1	0	0	0	0	0	0	0	0	0	0	1	40.0	0.0	-9.43522315577232	0.0	0.5600359968564916	0.32443495049794546	True	False	True	False	False	False	0.0	0.0050344025516250845
chr5_90507371_T_C_b38	0.102436	6.738152494595957	6.548219102762372	0	0	1	0	0	0	0	0	0	0	0	0	0	1	40.0	0.0	-9.43522315577232	0.0	0.5600359968564916	0.32443495049794546	True	False	True	False	False	False	0.0	0.0050344025516250845
chr5_90507371_T_C_b38	0.102436	6.738152494595957	6.548219102762372	0	0	1	0	0	0	0	0	0	0	0	0	0	1	40.0	0.0	-9.43522315577232	0.0	0.5600359968564916	0.32443495049794546	True	False	True	False	False	False	0.0	0.0050344025516250845
chr1_149908803_A_G_b38	0.0100757	6.635946555686647	5.963579343618446	0	0	0	0	0	0	0	0	0	0	0	1	0	1	40.0	0.001	-1.5556263579450158	0.0	0.9873515486291566	0.0	True	False	True	False	False	False	0.0	0.005034391376048349
chr1_149908803_A_G_b38	0.0299886	6.635946555686647	5.963579343618446	0	0	0	0	0	0	0	0	0	0	0	1	0	1	40.0	0.001	-1.5556263579450158	0.0	0.9873515486291566	0.0	True	False	True	False	False	False	0.0	0.005034391376048349
chr1_149908803_A_G_b38	0.0299886	6.635946555686647	5.963579343618446	0	0	0	0	0	0	0	0	0	0	0	1	0	1	40.0	0.001	-1.5556263579450158	0.0	0.9873515486291566	0.0	True	False	True	False	False	False	0.0	0.005034391376048349
chr1_149908803_A_G_b38	0.0100757	6.635946555686647	5.963579343618446	0	0	0	0	0	0	0	0	0	0	0	1	0	1	40.0	0.001	-1.5556263579450158	0.0	0.9873515486291566	0.0	True	False	True	False	False	False	0.0	0.005034391376048349
chr1_149908803_A_G_b38	0.0100757	6.635946555686647	5.963579343618446	0	0	0	0	0	0	0	0	0	0	0	1	0	1	40.0	0.001	-1.5556263579450158	0.0	0.9873515486291566	0.0	True	False	True	False	False	False	0.0	0.005034391376048349
chr1_149908803_A_G_b38	0.0299886	6.635946555686647	5.963579343618446	0	0	0	0	0	0	0	0	0	0	0	1	0	1	40.0	0.001	-1.5556263579450158	0.0	0.9873515486291566	0.0	True	False	True	False	False	False	0.0	0.005034391376048349
chr22_24525590_C_T_b38	0.00143315	7.586803535162581	4.795790545596741	0	0	1	0	1	1	0	1	1	1	0	1	0	0	60.0	0.0	-8.362780217541696	1.1098871973292344	4.404801859782118	0.0	True	False	True	False	False	False	0.0	0.005034376265748243
chr22_24525590_C_T_b38	0.0026239	7.586803535162581	4.795790545596741	0	0	1	0	1	1	0	1	1	1	0	1	0	0	60.0	0.0	-8.362780217541696	1.1098871973292344	4.404801859782118	0.0	True	False	True	False	False	False	0.0	0.005034376265748243
chr22_24525590_C_T_b38	0.00143315	7.586803535162581	4.795790545596741	0	0	1	0	1	1	0	1	1	1	0	1	0	0	60.0	0.0	-8.362780217541696	1.1098871973292344	4.404801859782118	0.0	True	False	True	False	False	False	0.0	0.005034376265748243
chr22_24525590_C_T_b38	0.0026239	7.586803535162581	4.795790545596741	0	0	1	0	1	1	0	1	1	1	0	1	0	0	60.0	0.0	-8.362780217541696	1.1098871973292344	4.404801859782118	0.0	True	False	True	False	False	False	0.0	0.005034376265748243
chr22_21009216_C_T_b38	0.00251155	7.772752716468742	6.311734809152915	0	0	1	0	0	1	0	0	1	0	1	1	0	1	40.0	0.275	-1.7569913295489308	0.0	4.420414212531263	1.25758765415668	False	True	True	False	False	False		0.005034348510435523
chr22_21009216_C_T_b38	0.00690546	7.772752716468742	6.311734809152915	0	0	1	0	0	1	0	0	1	0	1	1	0	1	40.0	0.275	-1.7569913295489308	0.0	4.420414212531263	1.25758765415668	False	True	True	False	False	False		0.005034348510435523
chr11_128697981_G_A_b38	0.00707951	7.368339686311381	8.217708406845306	0	0	1	0	1	1	1	1	1	1	0	1	0	0	60.0	0.0	-6.047859434030014	0.0379647998835519	-2.9228595668348305	0.06382217023839587	True	False	True	False	False	False	0.0	0.005034347895124521
chr11_128697981_G_A_b38	0.00707951	7.368339686311381	8.217708406845306	0	0	1	0	1	1	1	1	1	1	0	1	0	0	60.0	0.0	-6.047859434030014	0.0379647998835519	-2.9228595668348305	0.06382217023839587	True	False	True	False	False	False	0.0	0.005034347895124521
chr15_42635786_T_C_b38	0.0450406	6.703188113240863	6.703188113240863	0	0	0	1	0	0	0	0	0	0	0	0	0	1	40.0	0.004	-1.664912780978637	2.434376500249955	-0.2197636991428311	0.5074209052644392	True	False	True	False	False	False	0.0	0.005034323728003979
chr15_42635786_T_C_b38	0.0450406	6.703188113240863	6.703188113240863	0	0	0	1	0	0	0	0	0	0	0	0	0	1	40.0	0.004	-1.664912780978637	2.434376500249955	-0.2197636991428311	0.5074209052644392	True	False	True	False	False	False	0.0	0.005034323728003979
chr15_42635786_T_C_b38	0.0168302	6.703188113240863	6.703188113240863	0	0	0	1	0	0	0	0	0	0	0	0	0	1	40.0	0.004	-1.664912780978637	2.434376500249955	-0.2197636991428311	0.5074209052644392	True	False	True	False	False	False	0.0	0.005034323728003979
chr15_42635786_T_C_b38	0.0168302	6.703188113240863	6.703188113240863	0	0	0	1	0	0	0	0	0	0	0	0	0	1	40.0	0.004	-1.664912780978637	2.434376500249955	-0.2197636991428311	0.5074209052644392	True	False	True	False	False	False	0.0	0.005034323728003979
chr12_50060574_G_A_b38	0.00222163	7.508787170634276	6.431331081933479	0	0	1	0	0	1	0	0	1	1	0	1	0	0	70.0	0.0	1.0624135107466517	6.96005881765828	3.015359182842176	2.639796482486987	True	False	True	False	False	False	0.0	0.005034323139521088
chr12_50060574_G_A_b38	0.00222163	7.508787170634276	6.431331081933479	0	0	1	0	0	1	0	0	1	1	0	1	0	0	70.0	0.0	1.0624135107466517	6.96005881765828	3.015359182842176	2.639796482486987	True	False	True	False	False	False	0.0	0.005034323139521088
chr12_50060574_G_A_b38	0.00222163	7.508787170634276	6.431331081933479	0	0	1	0	0	1	0	0	1	1	0	1	0	0	70.0	0.0	1.0624135107466517	6.96005881765828	3.015359182842176	2.639796482486987	True	False	True	False	False	False	0.0	0.005034323139521088
chr12_50060574_G_A_b38	0.00222163	7.508787170634276	6.431331081933479	0	0	1	0	0	1	0	0	1	1	0	1	0	0	70.0	0.0	1.0624135107466517	6.96005881765828	3.015359182842176	2.639796482486987	True	False	True	False	False	False	0.0	0.005034323139521088
chr11_70154353_G_T_b38	0.00325429	7.167809184316444	7.111512116496157	0	0	0	1	0	1	0	0	1	0	0	1	0	0	60.0	0.001	6.865617303498213	0.6831233008354722	-0.1173101977157813	1.0352981396857217	True	False	True	False	False	False	0.0	0.005034320781263555
chr11_70154353_G_T_b38	0.00325429	7.167809184316444	7.111512116496157	0	0	0	1	0	1	0	0	1	0	0	1	0	0	60.0	0.001	6.865617303498213	0.6831233008354722	-0.1173101977157813	1.0352981396857217	True	False	True	False	False	False	0.0	0.005034320781263555
chr11_70154353_G_T_b38	0.0815534	7.167809184316444	7.111512116496157	0	0	0	1	0	1	0	0	1	0	0	1	0	0	60.0	0.001	6.865617303498213	0.6831233008354722	-0.1173101977157813	1.0352981396857217	True	False	True	False	False	False	0.0	0.005034320781263555
chr11_70154353_G_T_b38	0.0815534	7.167809184316444	7.111512116496157	0	0	0	1	0	1	0	0	1	0	0	1	0	0	60.0	0.001	6.865617303498213	0.6831233008354722	-0.1173101977157813	1.0352981396857217	True	False	True	False	False	False	0.0	0.005034320781263555
chr10_11459716_C_T_b38	0.00388302	8.327000740241713	8.327000740241713	1	0	0	1	0	0	0	0	0	0	1	0	0	1	60.0	0.0	6.604862480684446	0.0	5.131284117537511	7.24210987078326	False	True	True	False	False	False	0.0	0.005034287159801226
chr3_120598349_T_C_b38	0.0279227	7.440733707389261	7.440733707389261	0	0	0	0	0	1	0	0	1	1	0	1	0	1	60.0	0.029	-4.596591274869192	1.9174436639493744	5.171814641429528	0.0	True	False	True	False	False	False	0.0	0.005034266460464367
chr3_120598349_T_C_b38	0.0144358	7.440733707389261	7.440733707389261	0	0	0	0	0	1	0	0	1	1	0	1	0	1	60.0	0.029	-4.596591274869192	1.9174436639493744	5.171814641429528	0.0	True	False	True	False	False	False	0.0	0.005034266460464367
chr3_171604428_T_C_b38	0.0259349	6.386879319362645	6.769641976852503	0	0	1	0	1	0	0	0	0	0	0	0	0	1	20.0	0.0	-10.9983221020926	0.0710251113230349	7.590141303242298	0.6026688363168375	True	False	True	False	False	False	0.0	0.005034257891332525
chr3_171604428_T_C_b38	0.0259349	6.386879319362645	6.769641976852503	0	0	1	0	1	0	0	0	0	0	0	0	0	1	20.0	0.0	-10.9983221020926	0.0710251113230349	7.590141303242298	0.6026688363168375	True	False	True	False	False	False	0.0	0.005034257891332525
chr3_171604428_T_C_b38	0.00626825	6.386879319362645	6.769641976852503	0	0	1	0	1	0	0	0	0	0	0	0	0	1	20.0	0.0	-10.9983221020926	0.0710251113230349	7.590141303242298	0.6026688363168375	True	False	True	False	False	False	0.0	0.005034257891332525
chr3_171604428_T_C_b38	0.00626825	6.386879319362645	6.769641976852503	0	0	1	0	1	0	0	0	0	0	0	0	0	1	20.0	0.0	-10.9983221020926	0.0710251113230349	7.590141303242298	0.6026688363168375	True	False	True	False	False	False	0.0	0.005034257891332525
chr3_171604428_T_C_b38	0.00626825	6.386879319362645	6.769641976852503	0	0	1	0	1	0	0	0	0	0	0	0	0	1	20.0	0.0	-10.9983221020926	0.0710251113230349	7.590141303242298	0.6026688363168375	True	False	True	False	False	False	0.0	0.005034257891332525
chr3_171604428_T_C_b38	0.0259349	6.386879319362645	6.769641976852503	0	0	1	0	1	0	0	0	0	0	0	0	0	1	20.0	0.0	-10.9983221020926	0.0710251113230349	7.590141303242298	0.6026688363168375	True	False	True	False	False	False	0.0	0.005034257891332525
chr2_55175061_T_A_b38	0.00729244	6.78105762593618	5.605802066295998	1	0	0	0	0	0	0	0	0	0	0	1	0	1	10.0	0.001	-18.526205599392444	0.0	1.5434225970927784	0.0	False	True	True	False	False	False	0.0	0.005034232112130574
chr10_13289386_G_T_b38	0.0152773	6.934397209928558	6.740519359606223	0	0	1	0	0	1	0	0	1	0	0	0	0	0	50.0	0.073	-3.9721384701682383	3.084492225978713	-3.7333226268183495	0.5202534935219063	True	False	True	False	False	False	0.0	0.005034204487783311
chr10_13289386_G_T_b38	0.0152773	6.934397209928558	6.740519359606223	0	0	1	0	0	1	0	0	1	0	0	0	0	0	50.0	0.073	-3.9721384701682383	3.084492225978713	-3.7333226268183495	0.5202534935219063	True	False	True	False	False	False	0.0	0.005034204487783311
chr14_96479782_G_A_b38	0.00115626	7.183870715062453	7.02197642307216	0	0	1	1	1	1	0	0	1	0	0	1	0	0	60.0	0.068	6.24396909595689	0.0	0.4908445681770956	0.0	True	False	True	False	False	False	0.1216	0.005034191784548938
chr12_119729350_C_T_b38	0.0330952	6.61338421837956	6.61338421837956	0	0	0	0	0	0	0	0	0	0	0	1	0	1	30.0	0.004	-16.088630162481522	0.7497048104560484	8.99839840162494	7.449530902347199	True	False	True	False	False	False	0.0	0.005034155262411949
chr12_119729350_C_T_b38	0.0276015	6.61338421837956	6.61338421837956	0	0	0	0	0	0	0	0	0	0	0	1	0	1	30.0	0.004	-16.088630162481522	0.7497048104560484	8.99839840162494	7.449530902347199	True	False	True	False	False	False	0.0	0.005034155262411949
chr3_49890289_A_C_b38	0.00159022	6.88653164253051	5.278114659230517	0	0	0	0	1	0	0	0	0	1	0	0	0	1	60.0	0.0	-6.942685776380955	2.5378304273426178	6.569760632150739	2.47447930148131	True	False	True	False	False	False	0.0	0.005034145503481816
chr3_49890289_A_C_b38	0.00159022	6.88653164253051	5.278114659230517	0	0	0	0	1	0	0	0	0	1	0	0	0	1	60.0	0.0	-6.942685776380955	2.5378304273426178	6.569760632150739	2.47447930148131	True	False	True	False	False	False	0.0	0.005034145503481816
chr3_49890289_A_C_b38	0.00159022	6.88653164253051	5.278114659230517	0	0	0	0	1	0	0	0	0	1	0	0	0	1	60.0	0.0	-6.942685776380955	2.5378304273426178	6.569760632150739	2.47447930148131	True	False	True	False	False	False	0.0	0.005034145503481816
chr17_3927046_T_C_b38	0.0193085	7.085901464365611	6.840546529288687	0	0	1	0	1	0	0	1	0	1	0	1	1	1	50.0	0.0	-8.219919964981285	0.0	-0.669195737143518	0.0	True	False	True	False	False	False	0.0	0.005034120857680033
chr17_3927046_T_C_b38	0.0193085	7.085901464365611	6.840546529288687	0	0	1	0	1	0	0	1	0	1	0	1	1	1	50.0	0.0	-8.219919964981285	0.0	-0.669195737143518	0.0	True	False	True	False	False	False	0.0	0.005034120857680033
chr17_3927046_T_C_b38	0.0193085	7.085901464365611	6.840546529288687	0	0	1	0	1	0	0	1	0	1	0	1	1	1	50.0	0.0	-8.219919964981285	0.0	-0.669195737143518	0.0	True	False	True	False	False	False	0.0	0.005034120857680033
chr17_3927046_T_C_b38	0.0193085	7.085901464365611	6.840546529288687	0	0	1	0	1	0	0	1	0	1	0	1	1	1	50.0	0.0	-8.219919964981285	0.0	-0.669195737143518	0.0	True	False	True	False	False	False	0.0	0.005034120857680033
chr17_3927046_T_C_b38	0.0193085	7.085901464365611	6.840546529288687	0	0	1	0	1	0	0	1	0	1	0	1	1	1	50.0	0.0	-8.219919964981285	0.0	-0.669195737143518	0.0	True	False	True	False	False	False	0.0	0.005034120857680033
chr1_2501605_G_A_b38	0.0186317	8.03365842788615	7.583756300707112	0	0	0	0	0	0	0	1	0	1	0	1	0	1	80.0	0.001	7.812374538304324	1.5561628190287935	-1.966927617775589	0.0	False	True	True	False	False	False	0.0	0.005034109841247687
chr1_2501605_G_A_b38	0.00755863	8.03365842788615	7.583756300707112	0	0	0	0	0	0	0	1	0	1	0	1	0	1	80.0	0.001	7.812374538304324	1.5561628190287935	-1.966927617775589	0.0	False	True	True	False	False	False	0.0	0.005034109841247687
chr10_69366126_T_C_b38	0.00153555	7.203405521083095	7.110696122978827	0	0	0	0	0	0	0	0	0	0	0	1	0	1	70.0	0.035	-5.409109881694589	0.086085173267044	7.343575908920712	0.0	True	False	True	False	False	False	0.0	0.005034103825707446
chr19_17777405_A_G_b38	0.00120993	7.299797366758161	6.579251212010101	0	0	0	1	0	1	0	0	1	0	0	1	0	1	60.0	0.001	-1.9120770335171309	1.4338617506840092	0.1770699434583065	0.0750654151116237	True	False	True	False	False	False	0.0	0.00503410277148617
chr19_17777405_A_G_b38	0.00120993	7.299797366758161	6.579251212010101	0	0	0	1	0	1	0	0	1	0	0	1	0	1	60.0	0.001	-1.9120770335171309	1.4338617506840092	0.1770699434583065	0.0750654151116237	True	False	True	False	False	False	0.0	0.00503410277148617
chr19_17777405_A_G_b38	0.00120993	7.299797366758161	6.579251212010101	0	0	0	1	0	1	0	0	1	0	0	1	0	1	60.0	0.001	-1.9120770335171309	1.4338617506840092	0.1770699434583065	0.0750654151116237	True	False	True	False	False	False	0.0	0.00503410277148617
chr19_17777405_A_G_b38	0.00120993	7.299797366758161	6.579251212010101	0	0	0	1	0	1	0	0	1	0	0	1	0	1	60.0	0.001	-1.9120770335171309	1.4338617506840092	0.1770699434583065	0.0750654151116237	True	False	True	False	False	False	0.0	0.00503410277148617
chr19_17777405_A_G_b38	0.00120993	7.299797366758161	6.579251212010101	0	0	0	1	0	1	0	0	1	0	0	1	0	1	60.0	0.001	-1.9120770335171309	1.4338617506840092	0.1770699434583065	0.0750654151116237	True	False	True	False	False	False	0.0	0.00503410277148617
chr19_17777405_A_G_b38	0.00120993	7.299797366758161	6.579251212010101	0	0	0	1	0	1	0	0	1	0	0	1	0	1	60.0	0.001	-1.9120770335171309	1.4338617506840092	0.1770699434583065	0.0750654151116237	True	False	True	False	False	False	0.0	0.00503410277148617
chr19_17777405_A_G_b38	0.00120993	7.299797366758161	6.579251212010101	0	0	0	1	0	1	0	0	1	0	0	1	0	1	60.0	0.001	-1.9120770335171309	1.4338617506840092	0.1770699434583065	0.0750654151116237	True	False	True	False	False	False	0.0	0.00503410277148617
chr6_158077615_G_A_b38	0.00470642	6.502790045915623	4.174387269895637	0	0	1	1	0	0	0	0	0	0	0	0	0	1	20.0	0.0	0.1247937902460094	0.0	0.927063682036838	0.3047657862155332	True	False	True	False	False	False	0.0	0.00503409355157104
chr17_69195680_C_T_b38	0.0846471	7.16703787691222	6.338594078203183	0	0	1	1	0	0	0	0	0	0	0	0	0	1	60.0	0.081	-6.92880731788123	1.804186576914205	0.6870307528964048	0.0	True	False	True	False	False	False	0.0	0.005034078418920963
chr17_69195680_C_T_b38	0.076043	7.16703787691222	6.338594078203183	0	0	1	1	0	0	0	0	0	0	0	0	0	1	60.0	0.081	-6.92880731788123	1.804186576914205	0.6870307528964048	0.0	True	False	True	False	False	False	0.0	0.005034078418920963
chr17_69195680_C_T_b38	0.076043	7.16703787691222	6.338594078203183	0	0	1	1	0	0	0	0	0	0	0	0	0	1	60.0	0.081	-6.92880731788123	1.804186576914205	0.6870307528964048	0.0	True	False	True	False	False	False	0.0	0.005034078418920963
chr17_69195680_C_T_b38	0.0846471	7.16703787691222	6.338594078203183	0	0	1	1	0	0	0	0	0	0	0	0	0	1	60.0	0.081	-6.92880731788123	1.804186576914205	0.6870307528964048	0.0	True	False	True	False	False	False	0.0	0.005034078418920963
chr17_69195680_C_T_b38	0.0846471	7.16703787691222	6.338594078203183	0	0	1	1	0	0	0	0	0	0	0	0	0	1	60.0	0.081	-6.92880731788123	1.804186576914205	0.6870307528964048	0.0	True	False	True	False	False	False	0.0	0.005034078418920963
chr17_69195680_C_T_b38	0.076043	7.16703787691222	6.338594078203183	0	0	1	1	0	0	0	0	0	0	0	0	0	1	60.0	0.081	-6.92880731788123	1.804186576914205	0.6870307528964048	0.0	True	False	True	False	False	False	0.0	0.005034078418920963
chr9_131590912_C_T_b38	0.00357018	7.6324011266014535	6.840546529288687	0	0	1	0	1	1	0	1	1	1	0	1	0	1	60.0	0.0	-3.877273256454859	0.0	-1.7970615219753014	0.0	True	False	True	False	False	False	0.0	0.005033999371644382
chr9_131590912_C_T_b38	0.00357018	7.6324011266014535	6.840546529288687	0	0	1	0	1	1	0	1	1	1	0	1	0	1	60.0	0.0	-3.877273256454859	0.0	-1.7970615219753014	0.0	True	False	True	False	False	False	0.0	0.005033999371644382
chr9_131590912_C_T_b38	0.00357018	7.6324011266014535	6.840546529288687	0	0	1	0	1	1	0	1	1	1	0	1	0	1	60.0	0.0	-3.877273256454859	0.0	-1.7970615219753014	0.0	True	False	True	False	False	False	0.0	0.005033999371644382
chr9_131590912_C_T_b38	0.00357018	7.6324011266014535	6.840546529288687	0	0	1	0	1	1	0	1	1	1	0	1	0	1	60.0	0.0	-3.877273256454859	0.0	-1.7970615219753014	0.0	True	False	True	False	False	False	0.0	0.005033999371644382
chr9_131590912_C_T_b38	0.0273368	7.6324011266014535	6.840546529288687	0	0	1	0	1	1	0	1	1	1	0	1	0	1	60.0	0.0	-3.877273256454859	0.0	-1.7970615219753014	0.0	True	False	True	False	False	False	0.0	0.005033999371644382
chr9_131590912_C_T_b38	0.0273368	7.6324011266014535	6.840546529288687	0	0	1	0	1	1	0	1	1	1	0	1	0	1	60.0	0.0	-3.877273256454859	0.0	-1.7970615219753014	0.0	True	False	True	False	False	False	0.0	0.005033999371644382
chr9_131590912_C_T_b38	0.0273368	7.6324011266014535	6.840546529288687	0	0	1	0	1	1	0	1	1	1	0	1	0	1	60.0	0.0	-3.877273256454859	0.0	-1.7970615219753014	0.0	True	False	True	False	False	False	0.0	0.005033999371644382
chr9_131590912_C_T_b38	0.0273368	7.6324011266014535	6.840546529288687	0	0	1	0	1	1	0	1	1	1	0	1	0	1	60.0	0.0	-3.877273256454859	0.0	-1.7970615219753014	0.0	True	False	True	False	False	False	0.0	0.005033999371644382
chr1_33371502_G_A_b38	0.00236145	6.9865664594064265	6.013715156042802	0	0	0	0	0	0	0	0	0	0	0	1	0	0	70.0	0.003	2.539758714700305	0.0	1.7582868663787323	0.0	True	False	True	False	False	False	0.0	0.005033981749925107
chr1_33371502_G_A_b38	0.00236145	6.9865664594064265	6.013715156042802	0	0	0	0	0	0	0	0	0	0	0	1	0	0	70.0	0.003	2.539758714700305	0.0	1.7582868663787323	0.0	True	False	True	False	False	False	0.0	0.005033981749925107
chr1_33371502_G_A_b38	0.00236145	6.9865664594064265	6.013715156042802	0	0	0	0	0	0	0	0	0	0	0	1	0	0	70.0	0.003	2.539758714700305	0.0	1.7582868663787323	0.0	True	False	True	False	False	False	0.0	0.005033981749925107
chr1_33371502_G_A_b38	0.00236145	6.9865664594064265	6.013715156042802	0	0	0	0	0	0	0	0	0	0	0	1	0	0	70.0	0.003	2.539758714700305	0.0	1.7582868663787323	0.0	True	False	True	False	False	False	0.0	0.005033981749925107
chr6_31633043_A_G_b38	0.00102174	7.8050670442584895	3.9512437185814275	0	1	1	1	0	1	0	1	1	1	0	1	0	1	60.0	0.0	-8.098163233046652	0.0	-9.744769981221935	0.0	True	False	True	False	False	False	0.0	0.005033956207945812
chr6_31633043_A_G_b38	0.00502094	7.8050670442584895	3.9512437185814275	0	1	1	1	0	1	0	1	1	1	0	1	0	1	60.0	0.0	-8.098163233046652	0.0	-9.744769981221935	0.0	True	False	True	False	False	False	0.0	0.005033956207945812
chr6_31633043_A_G_b38	0.00502094	7.8050670442584895	3.9512437185814275	0	1	1	1	0	1	0	1	1	1	0	1	0	1	60.0	0.0	-8.098163233046652	0.0	-9.744769981221935	0.0	True	False	True	False	False	False	0.0	0.005033956207945812
chr6_31633043_A_G_b38	0.00502094	7.8050670442584895	3.9512437185814275	0	1	1	1	0	1	0	1	1	1	0	1	0	1	60.0	0.0	-8.098163233046652	0.0	-9.744769981221935	0.0	True	False	True	False	False	False	0.0	0.005033956207945812
chr6_31633043_A_G_b38	0.00102174	7.8050670442584895	3.9512437185814275	0	1	1	1	0	1	0	1	1	1	0	1	0	1	60.0	0.0	-8.098163233046652	0.0	-9.744769981221935	0.0	True	False	True	False	False	False	0.0	0.005033956207945812
chr6_31633043_A_G_b38	0.00502094	7.8050670442584895	3.9512437185814275	0	1	1	1	0	1	0	1	1	1	0	1	0	1	60.0	0.0	-8.098163233046652	0.0	-9.744769981221935	0.0	True	False	True	False	False	False	0.0	0.005033956207945812
chr6_31633043_A_G_b38	0.00102174	7.8050670442584895	3.9512437185814275	0	1	1	1	0	1	0	1	1	1	0	1	0	1	60.0	0.0	-8.098163233046652	0.0	-9.744769981221935	0.0	True	False	True	False	False	False	0.0	0.005033956207945812
chr6_31633043_A_G_b38	0.00502094	7.8050670442584895	3.9512437185814275	0	1	1	1	0	1	0	1	1	1	0	1	0	1	60.0	0.0	-8.098163233046652	0.0	-9.744769981221935	0.0	True	False	True	False	False	False	0.0	0.005033956207945812
chr6_31633043_A_G_b38	0.00502094	7.8050670442584895	3.9512437185814275	0	1	1	1	0	1	0	1	1	1	0	1	0	1	60.0	0.0	-8.098163233046652	0.0	-9.744769981221935	0.0	True	False	True	False	False	False	0.0	0.005033956207945812
chr6_31633043_A_G_b38	0.00102174	7.8050670442584895	3.9512437185814275	0	1	1	1	0	1	0	1	1	1	0	1	0	1	60.0	0.0	-8.098163233046652	0.0	-9.744769981221935	0.0	True	False	True	False	False	False	0.0	0.005033956207945812
chr6_31633043_A_G_b38	0.00102174	7.8050670442584895	3.9512437185814275	0	1	1	1	0	1	0	1	1	1	0	1	0	1	60.0	0.0	-8.098163233046652	0.0	-9.744769981221935	0.0	True	False	True	False	False	False	0.0	0.005033956207945812
chr6_31633043_A_G_b38	0.00102174	7.8050670442584895	3.9512437185814275	0	1	1	1	0	1	0	1	1	1	0	1	0	1	60.0	0.0	-8.098163233046652	0.0	-9.744769981221935	0.0	True	False	True	False	False	False	0.0	0.005033956207945812
chr6_31633043_A_G_b38	0.00502094	7.8050670442584895	3.9512437185814275	0	1	1	1	0	1	0	1	1	1	0	1	0	1	60.0	0.0	-8.098163233046652	0.0	-9.744769981221935	0.0	True	False	True	False	False	False	0.0	0.005033956207945812
chr6_31633043_A_G_b38	0.00502094	7.8050670442584895	3.9512437185814275	0	1	1	1	0	1	0	1	1	1	0	1	0	1	60.0	0.0	-8.098163233046652	0.0	-9.744769981221935	0.0	True	False	True	False	False	False	0.0	0.005033956207945812
chr6_31633043_A_G_b38	0.00102174	7.8050670442584895	3.9512437185814275	0	1	1	1	0	1	0	1	1	1	0	1	0	1	60.0	0.0	-8.098163233046652	0.0	-9.744769981221935	0.0	True	False	True	False	False	False	0.0	0.005033956207945812
chr6_31633043_A_G_b38	0.00102174	7.8050670442584895	3.9512437185814275	0	1	1	1	0	1	0	1	1	1	0	1	0	1	60.0	0.0	-8.098163233046652	0.0	-9.744769981221935	0.0	True	False	True	False	False	False	0.0	0.005033956207945812
chr20_49236285_G_A_b38	0.005315	7.9996785794994505	5.420534999272286	0	0	1	0	0	0	0	0	0	0	0	1	0	1	60.0	0.0	-5.568746381137077	11.942129827782146	10.439382498053906	0.0	False	True	True	False	False	False	0.0	0.005033935706506524
chr20_49236285_G_A_b38	0.005315	7.9996785794994505	5.420534999272286	0	0	1	0	0	0	0	0	0	0	0	1	0	1	60.0	0.0	-5.568746381137077	11.942129827782146	10.439382498053906	0.0	False	True	True	False	False	False	0.0	0.005033935706506524
chr20_49236285_G_A_b38	0.005315	7.9996785794994505	5.420534999272286	0	0	1	0	0	0	0	0	0	0	0	1	0	1	60.0	0.0	-5.568746381137077	11.942129827782146	10.439382498053906	0.0	False	True	True	False	False	False	0.0	0.005033935706506524
chr20_49236285_G_A_b38	0.00392236	7.9996785794994505	5.420534999272286	0	0	1	0	0	0	0	0	0	0	0	1	0	1	60.0	0.0	-5.568746381137077	11.942129827782146	10.439382498053906	0.0	False	True	True	False	False	False	0.0	0.005033935706506524
chr20_49236285_G_A_b38	0.005315	7.9996785794994505	5.420534999272286	0	0	1	0	0	0	0	0	0	0	0	1	0	1	60.0	0.0	-5.568746381137077	11.942129827782146	10.439382498053906	0.0	False	True	True	False	False	False	0.0	0.005033935706506524
chr20_49236285_G_A_b38	0.00392236	7.9996785794994505	5.420534999272286	0	0	1	0	0	0	0	0	0	0	0	1	0	1	60.0	0.0	-5.568746381137077	11.942129827782146	10.439382498053906	0.0	False	True	True	False	False	False	0.0	0.005033935706506524
chr20_49236285_G_A_b38	0.00392236	7.9996785794994505	5.420534999272286	0	0	1	0	0	0	0	0	0	0	0	1	0	1	60.0	0.0	-5.568746381137077	11.942129827782146	10.439382498053906	0.0	False	True	True	False	False	False	0.0	0.005033935706506524
chr20_49236285_G_A_b38	0.00392236	7.9996785794994505	5.420534999272286	0	0	1	0	0	0	0	0	0	0	0	1	0	1	60.0	0.0	-5.568746381137077	11.942129827782146	10.439382498053906	0.0	False	True	True	False	False	False	0.0	0.005033935706506524
chr20_49236285_G_A_b38	0.00392236	7.9996785794994505	5.420534999272286	0	0	1	0	0	0	0	0	0	0	0	1	0	1	60.0	0.0	-5.568746381137077	11.942129827782146	10.439382498053906	0.0	False	True	True	False	False	False	0.0	0.005033935706506524
chr20_49236285_G_A_b38	0.005315	7.9996785794994505	5.420534999272286	0	0	1	0	0	0	0	0	0	0	0	1	0	1	60.0	0.0	-5.568746381137077	11.942129827782146	10.439382498053906	0.0	False	True	True	False	False	False	0.0	0.005033935706506524
chr20_49236285_G_A_b38	0.005315	7.9996785794994505	5.420534999272286	0	0	1	0	0	0	0	0	0	0	0	1	0	1	60.0	0.0	-5.568746381137077	11.942129827782146	10.439382498053906	0.0	False	True	True	False	False	False	0.0	0.005033935706506524
chr20_49236285_G_A_b38	0.00392236	7.9996785794994505	5.420534999272286	0	0	1	0	0	0	0	0	0	0	0	1	0	1	60.0	0.0	-5.568746381137077	11.942129827782146	10.439382498053906	0.0	False	True	True	False	False	False	0.0	0.005033935706506524
chr12_112943890_A_C_b38	0.033168	6.375024819828097	6.373319789577012	0	0	0	0	0	0	0	0	0	0	0	1	0	1	20.0	0.001	-0.7335297584332979	3.2411378812035188	5.922919025530973	0.0	True	False	True	False	False	False	0.0	0.005033929557701064
chr19_14030459_C_A_b38	0.00137574	7.623153068476902	4.6443908991413725	0	0	1	0	0	1	0	0	1	0	1	1	0	0	60.0	0.0	-4.763989371018219	2.836906739980245	-3.3943566910139893	0.0	True	False	True	False	False	False	0.0	0.005033917044263839
chr19_14030459_C_A_b38	0.00121193	7.623153068476902	4.6443908991413725	0	0	1	0	0	1	0	0	1	0	1	1	0	0	60.0	0.0	-4.763989371018219	2.836906739980245	-3.3943566910139893	0.0	True	False	True	False	False	False	0.0	0.005033917044263839
chr12_32790993_C_T_b38	0.00375625	7.313220387090301	5.521460917862246	0	0	1	0	0	0	0	0	0	0	1	0	0	1	20.0	0.001	-2.582455770628433	0.0	6.676656401770046	0.0	False	True	True	False	False	False	0.0	0.005033897064922479
chr12_32790993_C_T_b38	0.00375625	7.313220387090301	5.521460917862246	0	0	1	0	0	0	0	0	0	0	1	0	0	1	20.0	0.001	-2.582455770628433	0.0	6.676656401770046	0.0	False	True	True	False	False	False	0.0	0.005033897064922479
chr16_84061260_C_T_b38	0.0214385	7.580189417944541	5.918893854273146	1	0	1	0	0	0	0	0	0	0	0	1	0	1	40.0	0.0	3.256143125594736	4.96625643318709	-0.5545563491297401	2.8674333748557217	False	True	True	False	False	False	0.0	0.005033831774140626
chr16_84061260_C_T_b38	0.0214385	7.580189417944541	5.918893854273146	1	0	1	0	0	0	0	0	0	0	0	1	0	1	40.0	0.0	3.256143125594736	4.96625643318709	-0.5545563491297401	2.8674333748557217	False	True	True	False	False	False	0.0	0.005033831774140626
chr16_84061260_C_T_b38	0.0214385	7.580189417944541	5.918893854273146	1	0	1	0	0	0	0	0	0	0	0	1	0	1	40.0	0.0	3.256143125594736	4.96625643318709	-0.5545563491297401	2.8674333748557217	False	True	True	False	False	False	0.0	0.005033831774140626
chr16_84061260_C_T_b38	0.0214385	7.580189417944541	5.918893854273146	1	0	1	0	0	0	0	0	0	0	0	1	0	1	40.0	0.0	3.256143125594736	4.96625643318709	-0.5545563491297401	2.8674333748557217	False	True	True	False	False	False	0.0	0.005033831774140626
chr8_132171777_C_T_b38	0.00372891	6.821107472256465	6.710523109452428	0	0	0	0	0	0	0	0	0	0	0	0	0	0	60.0	0.004	-8.417526174094569	1.2033538123067036	2.730912712417336	2.5030488049227557	True	False	True	False	False	False	0.0	0.005033800795598772
chr17_38759377_A_T_b38	0.0294717	6.961296045910167	6.915723448631314	0	0	0	0	0	0	0	0	0	0	0	1	0	1	50.0	0.274	-11.938577148667084	0.0	-0.584078899598012	1.2069752085921408	True	False	True	False	False	False	0.0	0.005033765597457833
chr6_4118257_C_T_b38	0.12317	6.693323668269949	7.861341795599989	0	0	1	0	0	0	0	0	0	0	0	0	0	1	40.0	0.025	-0.3356263184342878	0.0	1.4503535713787912	0.0	True	False	True	False	False	False	0.0	0.005033763395143862
chr6_4118257_C_T_b38	0.0129876	6.693323668269949	7.861341795599989	0	0	1	0	0	0	0	0	0	0	0	0	0	1	40.0	0.025	-0.3356263184342878	0.0	1.4503535713787912	0.0	True	False	True	False	False	False	0.0	0.005033763395143862
chr6_10809574_T_C_b38	0.0300524	6.450470422144176	6.450470422144176	0	0	0	0	0	0	0	0	0	0	0	0	0	0	50.0	0.001	-8.879001430319775	7.631884361419367	1.7851958052918988	0.0	True	False	True	False	False	False	0.0	0.005033761328373095
chr11_16853780_C_G_b38	0.00187949	7.666221925662725	7.011213987350367	0	0	0	0	0	1	0	1	1	1	0	1	1	1	60.0	0.002	-5.697500648069893	0.0	8.201357056250572	0.0	True	False	True	False	False	False	0.0	0.005033740552602724
chr11_16853780_C_G_b38	0.00187949	7.666221925662725	7.011213987350367	0	0	0	0	0	1	0	1	1	1	0	1	1	1	60.0	0.002	-5.697500648069893	0.0	8.201357056250572	0.0	True	False	True	False	False	False	0.0	0.005033740552602724
chr11_16853780_C_G_b38	0.00187949	7.666221925662725	7.011213987350367	0	0	0	0	0	1	0	1	1	1	0	1	1	1	60.0	0.002	-5.697500648069893	0.0	8.201357056250572	0.0	True	False	True	False	False	False	0.0	0.005033740552602724
chr11_16853780_C_G_b38	0.00187949	7.666221925662725	7.011213987350367	0	0	0	0	0	1	0	1	1	1	0	1	1	1	60.0	0.002	-5.697500648069893	0.0	8.201357056250572	0.0	True	False	True	False	False	False	0.0	0.005033740552602724
chr9_19079891_G_A_b38	0.0605598	6.661854740545311	6.376726947898627	0	0	0	0	0	0	0	0	0	0	0	1	0	1	40.0	0.0	-5.309325580509386	1.6043059724876088	3.7496956599397455	0.0	True	False	True	False	False	False	0.0	0.005033727014417661
chr9_19079891_G_A_b38	0.0605598	6.661854740545311	6.376726947898627	0	0	0	0	0	0	0	0	0	0	0	1	0	1	40.0	0.0	-5.309325580509386	1.6043059724876088	3.7496956599397455	0.0	True	False	True	False	False	False	0.0	0.005033727014417661
chr9_19079891_G_A_b38	0.0605598	6.661854740545311	6.376726947898627	0	0	0	0	0	0	0	0	0	0	0	1	0	1	40.0	0.0	-5.309325580509386	1.6043059724876088	3.7496956599397455	0.0	True	False	True	False	False	False	0.0	0.005033727014417661
chr7_135599648_T_C_b38	0.00444951	6.747586526829315	6.6240652277998935	0	0	0	1	1	0	0	0	0	0	0	1	0	1	40.0	0.002	-4.09178295467422	0.4419283001939913	8.304197155737612	0.0	True	False	True	False	False	False	0.0	0.005033702440750131
chr7_135599648_T_C_b38	0.00444951	6.747586526829315	6.6240652277998935	0	0	0	1	1	0	0	0	0	0	0	1	0	1	40.0	0.002	-4.09178295467422	0.4419283001939913	8.304197155737612	0.0	True	False	True	False	False	False	0.0	0.005033702440750131
chr3_101755855_G_A_b38	0.00181223	7.201916317531627	5.568344503761097	0	0	1	0	0	1	0	0	1	1	0	1	0	1	50.0	0.002	0.7349619727292384	0.0	2.5436708891540647	0.0	True	False	True	False	False	False	0.0	0.005033694342485896
chr3_101755855_G_A_b38	0.00181223	7.201916317531627	5.568344503761097	0	0	1	0	0	1	0	0	1	1	0	1	0	1	50.0	0.002	0.7349619727292384	0.0	2.5436708891540647	0.0	True	False	True	False	False	False	0.0	0.005033694342485896
chr19_3753469_G_A_b38	0.0127448	7.732369222284388	6.478509642208569	0	0	0	0	0	0	0	0	0	0	0	1	0	1	60.0	0.0	-0.1897368730829305	0.0	5.452923397671789	0.0	False	True	True	False	False	False	0.0	0.005033659927790493
chr19_3753469_G_A_b38	0.0127448	7.732369222284388	6.478509642208569	0	0	0	0	0	0	0	0	0	0	0	1	0	1	60.0	0.0	-0.1897368730829305	0.0	5.452923397671789	0.0	False	True	True	False	False	False	0.0	0.005033659927790493
chr19_3753469_G_A_b38	0.0127448	7.732369222284388	6.478509642208569	0	0	0	0	0	0	0	0	0	0	0	1	0	1	60.0	0.0	-0.1897368730829305	0.0	5.452923397671789	0.0	False	True	True	False	False	False	0.0	0.005033659927790493
chr19_3753469_G_A_b38	0.0127448	7.732369222284388	6.478509642208569	0	0	0	0	0	0	0	0	0	0	0	1	0	1	60.0	0.0	-0.1897368730829305	0.0	5.452923397671789	0.0	False	True	True	False	False	False	0.0	0.005033659927790493
chr19_3753469_G_A_b38	0.0127448	7.732369222284388	6.478509642208569	0	0	0	0	0	0	0	0	0	0	0	1	0	1	60.0	0.0	-0.1897368730829305	0.0	5.452923397671789	0.0	False	True	True	False	False	False	0.0	0.005033659927790493
chr19_3753469_G_A_b38	0.0127448	7.732369222284388	6.478509642208569	0	0	0	0	0	0	0	0	0	0	0	1	0	1	60.0	0.0	-0.1897368730829305	0.0	5.452923397671789	0.0	False	True	True	False	False	False	0.0	0.005033659927790493
chr19_3753469_G_A_b38	0.0127448	7.732369222284388	6.478509642208569	0	0	0	0	0	0	0	0	0	0	0	1	0	1	60.0	0.0	-0.1897368730829305	0.0	5.452923397671789	0.0	False	True	True	False	False	False	0.0	0.005033659927790493
chr19_3753469_G_A_b38	0.0127448	7.732369222284388	6.478509642208569	0	0	0	0	0	0	0	0	0	0	0	1	0	1	60.0	0.0	-0.1897368730829305	0.0	5.452923397671789	0.0	False	True	True	False	False	False	0.0	0.005033659927790493
chr19_3753469_G_A_b38	0.0127448	7.732369222284388	6.478509642208569	0	0	0	0	0	0	0	0	0	0	0	1	0	1	60.0	0.0	-0.1897368730829305	0.0	5.452923397671789	0.0	False	True	True	False	False	False	0.0	0.005033659927790493
chr19_3753469_G_A_b38	0.0127448	7.732369222284388	6.478509642208569	0	0	0	0	0	0	0	0	0	0	0	1	0	1	60.0	0.0	-0.1897368730829305	0.0	5.452923397671789	0.0	False	True	True	False	False	False	0.0	0.005033659927790493
chr10_63216537_C_T_b38	0.00373089	6.892641641172089	6.507277712385012	0	0	0	1	0	0	0	0	0	0	0	0	0	1	50.0	0.0	-3.614834753793829	0.0	1.6460629906529576	1.5752620019222334	True	False	True	False	False	False	0.0	0.005033656181077951
chr10_63216537_C_T_b38	0.00373089	6.892641641172089	6.507277712385012	0	0	0	1	0	0	0	0	0	0	0	0	0	1	50.0	0.0	-3.614834753793829	0.0	1.6460629906529576	1.5752620019222334	True	False	True	False	False	False	0.0	0.005033656181077951
chr19_4500193_A_G_b38	0.00277513	7.71244383427499	6.194405391104672	0	0	0	0	0	0	0	0	0	0	1	0	0	1	60.0	0.032	4.807886603231122	5.255987959743241	7.245505589432071	4.331465604528375	True	False	True	False	False	False	0.0	0.005033632054866067
chr19_4500193_A_G_b38	0.00277513	7.71244383427499	6.194405391104672	0	0	0	0	0	0	0	0	0	0	1	0	0	1	60.0	0.032	4.807886603231122	5.255987959743241	7.245505589432071	4.331465604528375	True	False	True	False	False	False	0.0	0.005033632054866067
chr19_4500193_A_G_b38	0.115987	7.71244383427499	6.194405391104672	0	0	0	0	0	0	0	0	0	0	1	0	0	1	60.0	0.032	4.807886603231122	5.255987959743241	7.245505589432071	4.331465604528375	True	False	True	False	False	False	0.0	0.005033632054866067
chr19_4500193_A_G_b38	0.115987	7.71244383427499	6.194405391104672	0	0	0	0	0	0	0	0	0	0	1	0	0	1	60.0	0.032	4.807886603231122	5.255987959743241	7.245505589432071	4.331465604528375	True	False	True	False	False	False	0.0	0.005033632054866067
chr19_4500193_A_G_b38	0.115987	7.71244383427499	6.194405391104672	0	0	0	0	0	0	0	0	0	0	1	0	0	1	60.0	0.032	4.807886603231122	5.255987959743241	7.245505589432071	4.331465604528375	True	False	True	False	False	False	0.0	0.005033632054866067
chr19_4500193_A_G_b38	0.00534915	7.71244383427499	6.194405391104672	0	0	0	0	0	0	0	0	0	0	1	0	0	1	60.0	0.032	4.807886603231122	5.255987959743241	7.245505589432071	4.331465604528375	True	False	True	False	False	False	0.0	0.005033632054866067
chr19_4500193_A_G_b38	0.00534915	7.71244383427499	6.194405391104672	0	0	0	0	0	0	0	0	0	0	1	0	0	1	60.0	0.032	4.807886603231122	5.255987959743241	7.245505589432071	4.331465604528375	True	False	True	False	False	False	0.0	0.005033632054866067
chr19_4500193_A_G_b38	0.00534915	7.71244383427499	6.194405391104672	0	0	0	0	0	0	0	0	0	0	1	0	0	1	60.0	0.032	4.807886603231122	5.255987959743241	7.245505589432071	4.331465604528375	True	False	True	False	False	False	0.0	0.005033632054866067
chr19_4500193_A_G_b38	0.00277513	7.71244383427499	6.194405391104672	0	0	0	0	0	0	0	0	0	0	1	0	0	1	60.0	0.032	4.807886603231122	5.255987959743241	7.245505589432071	4.331465604528375	True	False	True	False	False	False	0.0	0.005033632054866067
chr3_132329413_G_A_b38	0.00301099	6.9584483932976555	6.9584483932976555	0	0	0	1	0	0	0	0	0	0	0	0	0	0	60.0	0.0	-2.67037222701586	1.2852416658783334	4.739433678554214	0.0	True	False	True	False	False	False	0.0	0.005033597037656298
chr7_27770460_A_G_b38	0.00501383	6.665683717782408	6.440946540632921	0	0	1	0	0	0	0	0	0	0	0	1	0	1	30.0	0.0	-1.909163426651844	0.0	7.685710628903557	2.7366140436187933	True	False	True	False	False	False	0.0	0.005033563568683001
chr7_27770460_A_G_b38	0.0124781	6.665683717782408	6.440946540632921	0	0	1	0	0	0	0	0	0	0	0	1	0	1	30.0	0.0	-1.909163426651844	0.0	7.685710628903557	2.7366140436187933	True	False	True	False	False	False	0.0	0.005033563568683001
chr9_92402038_C_T_b38	0.0103379	7.218176838403408	6.74993119378857	0	0	1	0	0	1	0	0	1	1	0	1	0	0	40.0	0.0	2.1857433240438624	6.446795097437675	4.152715567315816	2.9897103061438486	True	False	True	False	False	False	0.0	0.005033550594915276
chr9_92402038_C_T_b38	0.0103379	7.218176838403408	6.74993119378857	0	0	1	0	0	1	0	0	1	1	0	1	0	0	40.0	0.0	2.1857433240438624	6.446795097437675	4.152715567315816	2.9897103061438486	True	False	True	False	False	False	0.0	0.005033550594915276
chr9_92402038_C_T_b38	0.0103379	7.218176838403408	6.74993119378857	0	0	1	0	0	1	0	0	1	1	0	1	0	0	40.0	0.0	2.1857433240438624	6.446795097437675	4.152715567315816	2.9897103061438486	True	False	True	False	False	False	0.0	0.005033550594915276
chr7_4787699_C_T_b38	0.00315429	8.296795865770052	4.356708826689592	0	0	0	0	0	0	0	0	0	0	1	1	0	1	70.0	0.0	-2.028984432075821	1.6537569136850836	1.3132716236337814	0.6039789517261838	False	True	True	False	False	False	0.0	0.0050335498198466316
chr7_4787699_C_T_b38	0.00315429	8.296795865770052	4.356708826689592	0	0	0	0	0	0	0	0	0	0	1	1	0	1	70.0	0.0	-2.028984432075821	1.6537569136850836	1.3132716236337814	0.6039789517261838	False	True	True	False	False	False	0.0	0.0050335498198466316
chr7_4787699_C_T_b38	0.00315429	8.296795865770052	4.356708826689592	0	0	0	0	0	0	0	0	0	0	1	1	0	1	70.0	0.0	-2.028984432075821	1.6537569136850836	1.3132716236337814	0.6039789517261838	False	True	True	False	False	False	0.0	0.0050335498198466316
chr7_4787699_C_T_b38	0.00315429	8.296795865770052	4.356708826689592	0	0	0	0	0	0	0	0	0	0	1	1	0	1	70.0	0.0	-2.028984432075821	1.6537569136850836	1.3132716236337814	0.6039789517261838	False	True	True	False	False	False	0.0	0.0050335498198466316
chr7_4787699_C_T_b38	0.00315429	8.296795865770052	4.356708826689592	0	0	0	0	0	0	0	0	0	0	1	1	0	1	70.0	0.0	-2.028984432075821	1.6537569136850836	1.3132716236337814	0.6039789517261838	False	True	True	False	False	False	0.0	0.0050335498198466316
chr7_4787699_C_T_b38	0.00315429	8.296795865770052	4.356708826689592	0	0	0	0	0	0	0	0	0	0	1	1	0	1	70.0	0.0	-2.028984432075821	1.6537569136850836	1.3132716236337814	0.6039789517261838	False	True	True	False	False	False	0.0	0.0050335498198466316
chr7_23254525_T_C_b38	0.00161465	7.105786129481271	5.365976015021851	0	0	0	0	1	1	0	0	1	0	0	1	0	0	60.0	0.0	-3.4287863783276267	0.0	-0.7914923217845384	0.0619091601805124	True	False	True	False	False	False	0.0	0.005033541569034433
chr7_23254525_T_C_b38	0.00161465	7.105786129481271	5.365976015021851	0	0	0	0	1	1	0	0	1	0	0	1	0	0	60.0	0.0	-3.4287863783276267	0.0	-0.7914923217845384	0.0619091601805124	True	False	True	False	False	False	0.0	0.005033541569034433
chr7_23254525_T_C_b38	0.00750944	7.105786129481271	5.365976015021851	0	0	0	0	1	1	0	0	1	0	0	1	0	0	60.0	0.0	-3.4287863783276267	0.0	-0.7914923217845384	0.0619091601805124	True	False	True	False	False	False	0.0	0.005033541569034433
chr7_23254525_T_C_b38	0.00750944	7.105786129481271	5.365976015021851	0	0	0	0	1	1	0	0	1	0	0	1	0	0	60.0	0.0	-3.4287863783276267	0.0	-0.7914923217845384	0.0619091601805124	True	False	True	False	False	False	0.0	0.005033541569034433
chr7_23254525_T_C_b38	0.00750944	7.105786129481271	5.365976015021851	0	0	0	0	1	1	0	0	1	0	0	1	0	0	60.0	0.0	-3.4287863783276267	0.0	-0.7914923217845384	0.0619091601805124	True	False	True	False	False	False	0.0	0.005033541569034433
chr7_23254525_T_C_b38	0.00161465	7.105786129481271	5.365976015021851	0	0	0	0	1	1	0	0	1	0	0	1	0	0	60.0	0.0	-3.4287863783276267	0.0	-0.7914923217845384	0.0619091601805124	True	False	True	False	False	False	0.0	0.005033541569034433
chr3_4682079_T_G_b38	0.00479761	6.573680166960646	6.495265555937008	0	0	1	0	0	1	0	0	1	0	0	1	0	1	20.0	0.0	-6.763438565092908	7.453946040104885	5.579699736350506	0.0	True	False	True	False	False	False	0.0	0.005033535831417085
chr3_4682079_T_G_b38	0.00479761	6.573680166960646	6.495265555937008	0	0	1	0	0	1	0	0	1	0	0	1	0	1	20.0	0.0	-6.763438565092908	7.453946040104885	5.579699736350506	0.0	True	False	True	False	False	False	0.0	0.005033535831417085
chr3_7578481_A_G_b38	0.00349941	6.776506992372183	2.302585092994046	1	0	0	0	0	0	0	0	0	0	0	0	0	0	50.0	1.0	6.491158186769548	0.0	-0.3441788006626822	1.1543607035254837	False	True	True	False	False	False	0.0	0.0050335254164218125
chr6_31996451_A_G_b38	0.00390478	7.313220387090301	3.1780538303479458	1	0	1	0	0	0	0	0	0	0	0	0	0	1	40.0	0.021	5.327932360130164	6.474227966651928	-4.4155622156222805	0.8699626936728322	False	True	True	False	False	False	0.0	0.005033504081166007
chr6_31996451_A_G_b38	0.00390478	7.313220387090301	3.1780538303479458	1	0	1	0	0	0	0	0	0	0	0	0	0	1	40.0	0.021	5.327932360130164	6.474227966651928	-4.4155622156222805	0.8699626936728322	False	True	True	False	False	False	0.0	0.005033504081166007
chr6_31996451_A_G_b38	0.00390478	7.313220387090301	3.1780538303479458	1	0	1	0	0	0	0	0	0	0	0	0	0	1	40.0	0.021	5.327932360130164	6.474227966651928	-4.4155622156222805	0.8699626936728322	False	True	True	False	False	False	0.0	0.005033504081166007
chr4_36291782_C_T_b38	0.0014617	7.251344983372214	6.984716320118266	0	0	0	0	0	1	0	0	1	0	0	0	0	1	70.0	0.001	-4.731729281996509	3.181146753115697	2.464068894159084	0.2845783114693745	True	False	True	False	False	False	0.0	0.005033493555552467
chr8_13394286_G_A_b38	0.00289349	6.386879319362645	6.386879319362645	0	0	0	0	0	0	0	0	0	0	0	0	0	0	20.0	0.0	2.00842085988774	14.952247374127795	3.2047363027594926	0.0972963194795966	True	False	True	False	False	False	0.0	0.005033485656578884
chr6_70523609_A_T_b38	0.00302177	6.240275845170769	5.8805329864007	0	0	0	0	0	0	0	0	0	0	0	0	0	1	20.0	0.0	2.3667660566936672	0.0	2.33660915658124	0.0	True	False	True	False	False	False	0.0	0.005033463087675987
chr15_40606445_G_C_b38	0.00290289	7.197435354096591	2.0794415416798357	0	0	1	0	0	0	0	0	0	0	0	0	0	1	40.0	0.021	11.069157399003162	0.0	5.411429017201819	0.0	False	True	True	False	False	False	0.0	0.005033450511912128
chr15_40606445_G_C_b38	0.00187052	7.197435354096591	2.0794415416798357	0	0	1	0	0	0	0	0	0	0	0	0	0	1	40.0	0.021	11.069157399003162	0.0	5.411429017201819	0.0	False	True	True	False	False	False	0.0	0.005033450511912128
chr19_17756370_G_A_b38	0.00322722	7.07326971745971	6.618738983517219	0	0	1	0	1	1	1	1	1	1	0	1	0	1	40.0	0.0	-11.700670786278303	4.187598629511896	2.950654513241915	0.7069064904614919	True	False	True	False	False	False		0.005033425587373406
chr16_53642058_C_T_b38	0.00239373	6.933423025730715	6.369900982828227	0	0	1	1	0	0	0	0	0	0	0	0	0	1	40.0	0.005	2.241685964328942	4.332101675580736	6.799743850460168	1.5571395833318755	True	False	True	False	False	False	0.0	0.0050333925974629014
chr16_53642058_C_T_b38	0.0250241	6.933423025730715	6.369900982828227	0	0	1	1	0	0	0	0	0	0	0	0	0	1	40.0	0.005	2.241685964328942	4.332101675580736	6.799743850460168	1.5571395833318755	True	False	True	False	False	False	0.0	0.0050333925974629014
chr22_50196158_C_T_b38	0.00278522	7.615298339825815	6.5998704992128365	0	0	0	0	0	1	0	0	1	1	0	1	0	1	70.0	0.0	-2.5660013910689066	0.0	7.229506127405322	0.06560689368715966	True	False	True	False	False	False	0.0	0.0050333538106515025
chr22_50196158_C_T_b38	0.00278522	7.615298339825815	6.5998704992128365	0	0	0	0	0	1	0	0	1	1	0	1	0	1	70.0	0.0	-2.5660013910689066	0.0	7.229506127405322	0.06560689368715966	True	False	True	False	False	False	0.0	0.0050333538106515025
chr22_50196158_C_T_b38	0.00278522	7.615298339825815	6.5998704992128365	0	0	0	0	0	1	0	0	1	1	0	1	0	1	70.0	0.0	-2.5660013910689066	0.0	7.229506127405322	0.06560689368715966	True	False	True	False	False	False	0.0	0.0050333538106515025
chr22_50196158_C_T_b38	0.00278522	7.615298339825815	6.5998704992128365	0	0	0	0	0	1	0	0	1	1	0	1	0	1	70.0	0.0	-2.5660013910689066	0.0	7.229506127405322	0.06560689368715966	True	False	True	False	False	False	0.0	0.0050333538106515025
chr22_50196158_C_T_b38	0.00278522	7.615298339825815	6.5998704992128365	0	0	0	0	0	1	0	0	1	1	0	1	0	1	70.0	0.0	-2.5660013910689066	0.0	7.229506127405322	0.06560689368715966	True	False	True	False	False	False	0.0	0.0050333538106515025
chr20_62326570_G_C_b38	0.00260496	7.929846429742503	4.127134385045092	1	1	1	0	0	0	0	0	0	0	0	1	0	1	60.0	0.0	-8.314104490416556	0.0952137488573487	1.7452456884801606	2.1684031211810364	False	True	True	False	False	False	0.0	0.005033353086260449
chr20_62326570_G_C_b38	0.00260496	7.929846429742503	4.127134385045092	1	1	1	0	0	0	0	0	0	0	0	1	0	1	60.0	0.0	-8.314104490416556	0.0952137488573487	1.7452456884801606	2.1684031211810364	False	True	True	False	False	False	0.0	0.005033353086260449
chr20_62326570_G_C_b38	0.00260496	7.929846429742503	4.127134385045092	1	1	1	0	0	0	0	0	0	0	0	1	0	1	60.0	0.0	-8.314104490416556	0.0952137488573487	1.7452456884801606	2.1684031211810364	False	True	True	False	False	False	0.0	0.005033353086260449
chr20_62326570_G_C_b38	0.00260496	7.929846429742503	4.127134385045092	1	1	1	0	0	0	0	0	0	0	0	1	0	1	60.0	0.0	-8.314104490416556	0.0952137488573487	1.7452456884801606	2.1684031211810364	False	True	True	False	False	False	0.0	0.005033353086260449
chr20_62326570_G_C_b38	0.00260496	7.929846429742503	4.127134385045092	1	1	1	0	0	0	0	0	0	0	0	1	0	1	60.0	0.0	-8.314104490416556	0.0952137488573487	1.7452456884801606	2.1684031211810364	False	True	True	False	False	False	0.0	0.005033353086260449
chr20_62326570_G_C_b38	0.00260496	7.929846429742503	4.127134385045092	1	1	1	0	0	0	0	0	0	0	0	1	0	1	60.0	0.0	-8.314104490416556	0.0952137488573487	1.7452456884801606	2.1684031211810364	False	True	True	False	False	False	0.0	0.005033353086260449
chr20_62326570_G_C_b38	0.00260496	7.929846429742503	4.127134385045092	1	1	1	0	0	0	0	0	0	0	0	1	0	1	60.0	0.0	-8.314104490416556	0.0952137488573487	1.7452456884801606	2.1684031211810364	False	True	True	False	False	False	0.0	0.005033353086260449
chr13_52474672_G_A_b38	0.00106538	6.738152494595957	5.407171771460119	0	0	0	1	0	0	0	0	0	0	0	0	0	1	40.0	0.016	-7.924270669939638	0.2887473386438124	-0.3242777811028716	0.0	True	False	True	False	False	False	0.0	0.005033299016529319
chr17_8522240_T_A_b38	0.00469907	6.862757913051401	6.582025138892826	0	0	1	0	0	0	0	0	0	0	0	1	0	1	40.0	0.0	-13.250628195078908	0.2834346567550536	5.613874795389442	0.3707054527583722	True	False	True	False	False	False	0.0	0.0050332839303599405
chr17_8522240_T_A_b38	0.00469907	6.862757913051401	6.582025138892826	0	0	1	0	0	0	0	0	0	0	0	1	0	1	40.0	0.0	-13.250628195078908	0.2834346567550536	5.613874795389442	0.3707054527583722	True	False	True	False	False	False	0.0	0.0050332839303599405
chr17_8522240_T_A_b38	0.00423323	6.862757913051401	6.582025138892826	0	0	1	0	0	0	0	0	0	0	0	1	0	1	40.0	0.0	-13.250628195078908	0.2834346567550536	5.613874795389442	0.3707054527583722	True	False	True	False	False	False	0.0	0.0050332839303599405
chr17_8522240_T_A_b38	0.00423323	6.862757913051401	6.582025138892826	0	0	1	0	0	0	0	0	0	0	0	1	0	1	40.0	0.0	-13.250628195078908	0.2834346567550536	5.613874795389442	0.3707054527583722	True	False	True	False	False	False	0.0	0.0050332839303599405
chr1_230682113_T_G_b38	0.00157056	7.328437352895162	7.182352111885263	0	0	0	0	1	1	0	1	1	1	0	1	0	1	40.0	0.0	2.0677998425249844	0.0	9.565965435546964	0.0	False	True	True	False	False	False	0.0	0.005033242380272041
chr10_70118820_C_T_b38	0.0124739	6.792344427470809	6.152732694704104	0	0	1	0	0	1	0	0	1	1	0	1	0	1	40.0	0.15	-20.880602513234624	6.042103110804028	5.118867482950854	3.9508106515745	True	False	True	False	False	False	0.0	0.005033213226232219
chr10_70118820_C_T_b38	0.0124739	6.792344427470809	6.152732694704104	0	0	1	0	0	1	0	0	1	1	0	1	0	1	40.0	0.15	-20.880602513234624	6.042103110804028	5.118867482950854	3.9508106515745	True	False	True	False	False	False	0.0	0.005033213226232219
chr10_86717416_C_A_b38	0.00219272	6.591673732008658	6.306275286948016	0	0	0	0	0	0	0	0	0	0	0	1	0	0	40.0	0.0	-5.1924290223087946	0.0	4.167213621840048	1.1170976097251781	True	False	True	False	False	False	0.0	0.005033167804509318
chr10_86717416_C_A_b38	0.00766733	6.591673732008658	6.306275286948016	0	0	0	0	0	0	0	0	0	0	0	1	0	0	40.0	0.0	-5.1924290223087946	0.0	4.167213621840048	1.1170976097251781	True	False	True	False	False	False	0.0	0.005033167804509318
chr10_86717416_C_A_b38	0.00219272	6.591673732008658	6.306275286948016	0	0	0	0	0	0	0	0	0	0	0	1	0	0	40.0	0.0	-5.1924290223087946	0.0	4.167213621840048	1.1170976097251781	True	False	True	False	False	False	0.0	0.005033167804509318
chr10_86717416_C_A_b38	0.00219272	6.591673732008658	6.306275286948016	0	0	0	0	0	0	0	0	0	0	0	1	0	0	40.0	0.0	-5.1924290223087946	0.0	4.167213621840048	1.1170976097251781	True	False	True	False	False	False	0.0	0.005033167804509318
chr10_86717416_C_A_b38	0.0212749	6.591673732008658	6.306275286948016	0	0	0	0	0	0	0	0	0	0	0	1	0	0	40.0	0.0	-5.1924290223087946	0.0	4.167213621840048	1.1170976097251781	True	False	True	False	False	False	0.0	0.005033167804509318
chr10_86717416_C_A_b38	0.0212749	6.591673732008658	6.306275286948016	0	0	0	0	0	0	0	0	0	0	0	1	0	0	40.0	0.0	-5.1924290223087946	0.0	4.167213621840048	1.1170976097251781	True	False	True	False	False	False	0.0	0.005033167804509318
chr10_86717416_C_A_b38	0.0212749	6.591673732008658	6.306275286948016	0	0	0	0	0	0	0	0	0	0	0	1	0	0	40.0	0.0	-5.1924290223087946	0.0	4.167213621840048	1.1170976097251781	True	False	True	False	False	False	0.0	0.005033167804509318
chr10_86717416_C_A_b38	0.00766733	6.591673732008658	6.306275286948016	0	0	0	0	0	0	0	0	0	0	0	1	0	0	40.0	0.0	-5.1924290223087946	0.0	4.167213621840048	1.1170976097251781	True	False	True	False	False	False	0.0	0.005033167804509318
chr10_86717416_C_A_b38	0.00766733	6.591673732008658	6.306275286948016	0	0	0	0	0	0	0	0	0	0	0	1	0	0	40.0	0.0	-5.1924290223087946	0.0	4.167213621840048	1.1170976097251781	True	False	True	False	False	False	0.0	0.005033167804509318
chr15_79007251_A_G_b38	0.00546182	6.97166860472579	6.706862336602747	0	0	0	0	1	0	0	1	0	0	0	1	0	0	60.0	0.0	-3.965774535380245	0.0	-1.4862809616365098	0.0	True	False	True	False	False	False	0.0	0.00503311324319704
chr15_79007251_A_G_b38	0.00546182	6.97166860472579	6.706862336602747	0	0	0	0	1	0	0	1	0	0	0	1	0	0	60.0	0.0	-3.965774535380245	0.0	-1.4862809616365098	0.0	True	False	True	False	False	False	0.0	0.00503311324319704
chr1_160126740_G_C_b38	0.0268636	6.985641817639208	6.699500340161678	0	0	0	0	0	1	0	0	1	0	0	1	0	1	50.0	0.001	1.9495734302166796	0.0	0.1273883249989182	1.681952257864431	True	False	True	False	False	False	0.0	0.005033107370907504
chr1_160126740_G_C_b38	0.0268636	6.985641817639208	6.699500340161678	0	0	0	0	0	1	0	0	1	0	0	1	0	1	50.0	0.001	1.9495734302166796	0.0	0.1273883249989182	1.681952257864431	True	False	True	False	False	False	0.0	0.005033107370907504
chr1_160126740_G_C_b38	0.0268636	6.985641817639208	6.699500340161678	0	0	0	0	0	1	0	0	1	0	0	1	0	1	50.0	0.001	1.9495734302166796	0.0	0.1273883249989182	1.681952257864431	True	False	True	False	False	False	0.0	0.005033107370907504
chr21_36224182_G_C_b38	0.00688368	6.725033642166843	6.725033642166843	0	0	0	0	0	0	0	0	0	0	0	1	0	1	60.0	0.0	-9.189185580887976	8.722356111850655	0.8868561355607554	0.0	True	False	True	False	False	False	0.0	0.005033104414298612
chr1_51462295_A_G_b38	0.00777566	7.044032897274685	7.044032897274685	0	0	0	0	0	0	0	0	0	0	0	0	0	1	70.0	0.001	0.2774092315761685	0.0	2.7092554319109112	0.0	True	False	True	False	False	False	0.0	0.00503309194220606
chr12_132139526_T_C_b38	0.00101487	7.3098814858247865	4.6913478822291435	0	0	1	0	0	0	0	1	0	0	0	1	0	1	60.0	0.0	-1.0375693446036902	0.5049724332328231	1.5527359580494604	0.0	True	False	True	False	False	False	0.0	0.005033038014518477
chr12_132139526_T_C_b38	0.00101487	7.3098814858247865	4.6913478822291435	0	0	1	0	0	0	0	1	0	0	0	1	0	1	60.0	0.0	-1.0375693446036902	0.5049724332328231	1.5527359580494604	0.0	True	False	True	False	False	False	0.0	0.005033038014518477
chr12_132139526_T_C_b38	0.00101487	7.3098814858247865	4.6913478822291435	0	0	1	0	0	0	0	1	0	0	0	1	0	1	60.0	0.0	-1.0375693446036902	0.5049724332328231	1.5527359580494604	0.0	True	False	True	False	False	False	0.0	0.005033038014518477
chr12_132139526_T_C_b38	0.00101487	7.3098814858247865	4.6913478822291435	0	0	1	0	0	0	0	1	0	0	0	1	0	1	60.0	0.0	-1.0375693446036902	0.5049724332328231	1.5527359580494604	0.0	True	False	True	False	False	False	0.0	0.005033038014518477
chr12_132139526_T_C_b38	0.00101487	7.3098814858247865	4.6913478822291435	0	0	1	0	0	0	0	1	0	0	0	1	0	1	60.0	0.0	-1.0375693446036902	0.5049724332328231	1.5527359580494604	0.0	True	False	True	False	False	False	0.0	0.005033038014518477
chr12_132139526_T_C_b38	0.00101487	7.3098814858247865	4.6913478822291435	0	0	1	0	0	0	0	1	0	0	0	1	0	1	60.0	0.0	-1.0375693446036902	0.5049724332328231	1.5527359580494604	0.0	True	False	True	False	False	False	0.0	0.005033038014518477
chr12_132139526_T_C_b38	0.00101487	7.3098814858247865	4.6913478822291435	0	0	1	0	0	0	0	1	0	0	0	1	0	1	60.0	0.0	-1.0375693446036902	0.5049724332328231	1.5527359580494604	0.0	True	False	True	False	False	False	0.0	0.005033038014518477
chr12_132139526_T_C_b38	0.00101487	7.3098814858247865	4.6913478822291435	0	0	1	0	0	0	0	1	0	0	0	1	0	1	60.0	0.0	-1.0375693446036902	0.5049724332328231	1.5527359580494604	0.0	True	False	True	False	False	False	0.0	0.005033038014518477
chr20_63666863_G_T_b38	0.00347183	6.756932389247553	6.406879986069314	0	0	0	0	0	0	0	0	0	0	0	0	0	1	50.0	0.001	-0.5333450287317164	0.0039035503859066	4.81999013570897	0.825670296601217	True	False	True	False	False	False	0.0	0.005033010198716952
chr20_63666863_G_T_b38	0.00347183	6.756932389247553	6.406879986069314	0	0	0	0	0	0	0	0	0	0	0	0	0	1	50.0	0.001	-0.5333450287317164	0.0039035503859066	4.81999013570897	0.825670296601217	True	False	True	False	False	False	0.0	0.005033010198716952
chr20_63666863_G_T_b38	0.00347183	6.756932389247553	6.406879986069314	0	0	0	0	0	0	0	0	0	0	0	0	0	1	50.0	0.001	-0.5333450287317164	0.0039035503859066	4.81999013570897	0.825670296601217	True	False	True	False	False	False	0.0	0.005033010198716952
chr20_63666863_G_T_b38	0.00347183	6.756932389247553	6.406879986069314	0	0	0	0	0	0	0	0	0	0	0	0	0	1	50.0	0.001	-0.5333450287317164	0.0039035503859066	4.81999013570897	0.825670296601217	True	False	True	False	False	False	0.0	0.005033010198716952
chr10_59810058_G_A_b38	0.00833479	7.430707082545968	7.854381210652365	0	0	0	0	1	1	0	1	1	0	0	1	0	1	60.0	0.011	-21.317921434857958	0.0	0.8837088719185715	0.0	True	False	True	False	False	False	0.0	0.005033000076695826
chr10_59810058_G_A_b38	0.00833479	7.430707082545968	7.854381210652365	0	0	0	0	1	1	0	1	1	0	0	1	0	1	60.0	0.011	-21.317921434857958	0.0	0.8837088719185715	0.0	True	False	True	False	False	False	0.0	0.005033000076695826
chr10_59810058_G_A_b38	0.00833479	7.430707082545968	7.854381210652365	0	0	0	0	1	1	0	1	1	0	0	1	0	1	60.0	0.011	-21.317921434857958	0.0	0.8837088719185715	0.0	True	False	True	False	False	False	0.0	0.005033000076695826
chr10_132221778_C_T_b38	0.00116318	6.902742737158593	6.760414691083428	0	0	0	0	0	0	0	0	0	0	0	0	0	1	60.0	0.057	6.631447759029073	0.0	6.736335151485619	0.0	True	False	True	False	False	False	0.0	0.005032968963356482
chr10_132221778_C_T_b38	0.00227443	6.902742737158593	6.760414691083428	0	0	0	0	0	0	0	0	0	0	0	0	0	1	60.0	0.057	6.631447759029073	0.0	6.736335151485619	0.0	True	False	True	False	False	False	0.0	0.005032968963356482
chr12_109178178_C_T_b38	0.0111331	6.814542897259958	6.813444599510896	0	0	0	1	0	1	0	0	1	1	0	1	0	1	20.0	0.002	-10.225067004888478	0.0	1.1415930862144066	0.4586690254511865	True	False	True	False	False	False	0.0	0.005032965419943771
chr12_109178178_C_T_b38	0.0111331	6.814542897259958	6.813444599510896	0	0	0	1	0	1	0	0	1	1	0	1	0	1	20.0	0.002	-10.225067004888478	0.0	1.1415930862144066	0.4586690254511865	True	False	True	False	False	False	0.0	0.005032965419943771
chr12_109178178_C_T_b38	0.0168848	6.814542897259958	6.813444599510896	0	0	0	1	0	1	0	0	1	1	0	1	0	1	20.0	0.002	-10.225067004888478	0.0	1.1415930862144066	0.4586690254511865	True	False	True	False	False	False	0.0	0.005032965419943771
chr12_109178178_C_T_b38	0.0168848	6.814542897259958	6.813444599510896	0	0	0	1	0	1	0	0	1	1	0	1	0	1	20.0	0.002	-10.225067004888478	0.0	1.1415930862144066	0.4586690254511865	True	False	True	False	False	False	0.0	0.005032965419943771
chr9_130198347_G_T_b38	0.00215689	7.725330037917135	7.642524134232902	0	0	1	0	0	1	0	0	1	1	0	1	0	0	70.0	0.418	-1.7834980007367922	0.0	-0.7595580384134095	1.49603439645891	True	False	True	False	False	False	0.0	0.0050329179478742275
chr7_99392003_G_A_b38	0.0032753	7.649216319820633	6.504288173536645	0	0	0	1	0	1	0	0	1	1	0	1	0	1	60.0	0.001	7.648137520624062	4.040901685999724	2.7227428339859685	0.0	True	False	True	False	False	False	0.0	0.005032912669119074
chr7_99392003_G_A_b38	0.00435325	7.649216319820633	6.504288173536645	0	0	0	1	0	1	0	0	1	1	0	1	0	1	60.0	0.001	7.648137520624062	4.040901685999724	2.7227428339859685	0.0	True	False	True	False	False	False	0.0	0.005032912669119074
chr7_99392003_G_A_b38	0.00466477	7.649216319820633	6.504288173536645	0	0	0	1	0	1	0	0	1	1	0	1	0	1	60.0	0.001	7.648137520624062	4.040901685999724	2.7227428339859685	0.0	True	False	True	False	False	False	0.0	0.005032912669119074
chr7_99392003_G_A_b38	0.0032753	7.649216319820633	6.504288173536645	0	0	0	1	0	1	0	0	1	1	0	1	0	1	60.0	0.001	7.648137520624062	4.040901685999724	2.7227428339859685	0.0	True	False	True	False	False	False	0.0	0.005032912669119074
chr7_99392003_G_A_b38	0.0032753	7.649216319820633	6.504288173536645	0	0	0	1	0	1	0	0	1	1	0	1	0	1	60.0	0.001	7.648137520624062	4.040901685999724	2.7227428339859685	0.0	True	False	True	False	False	False	0.0	0.005032912669119074
chr7_99392003_G_A_b38	0.00435325	7.649216319820633	6.504288173536645	0	0	0	1	0	1	0	0	1	1	0	1	0	1	60.0	0.001	7.648137520624062	4.040901685999724	2.7227428339859685	0.0	True	False	True	False	False	False	0.0	0.005032912669119074
chr7_99392003_G_A_b38	0.00435325	7.649216319820633	6.504288173536645	0	0	0	1	0	1	0	0	1	1	0	1	0	1	60.0	0.001	7.648137520624062	4.040901685999724	2.7227428339859685	0.0	True	False	True	False	False	False	0.0	0.005032912669119074
chr7_99392003_G_A_b38	0.0032753	7.649216319820633	6.504288173536645	0	0	0	1	0	1	0	0	1	1	0	1	0	1	60.0	0.001	7.648137520624062	4.040901685999724	2.7227428339859685	0.0	True	False	True	False	False	False	0.0	0.005032912669119074
chr7_99392003_G_A_b38	0.0032753	7.649216319820633	6.504288173536645	0	0	0	1	0	1	0	0	1	1	0	1	0	1	60.0	0.001	7.648137520624062	4.040901685999724	2.7227428339859685	0.0	True	False	True	False	False	False	0.0	0.005032912669119074
chr7_99392003_G_A_b38	0.00435325	7.649216319820633	6.504288173536645	0	0	0	1	0	1	0	0	1	1	0	1	0	1	60.0	0.001	7.648137520624062	4.040901685999724	2.7227428339859685	0.0	True	False	True	False	False	False	0.0	0.005032912669119074
chr7_99392003_G_A_b38	0.00435325	7.649216319820633	6.504288173536645	0	0	0	1	0	1	0	0	1	1	0	1	0	1	60.0	0.001	7.648137520624062	4.040901685999724	2.7227428339859685	0.0	True	False	True	False	False	False	0.0	0.005032912669119074
chr7_99392003_G_A_b38	0.00435325	7.649216319820633	6.504288173536645	0	0	0	1	0	1	0	0	1	1	0	1	0	1	60.0	0.001	7.648137520624062	4.040901685999724	2.7227428339859685	0.0	True	False	True	False	False	False	0.0	0.005032912669119074
chr7_99392003_G_A_b38	0.0032753	7.649216319820633	6.504288173536645	0	0	0	1	0	1	0	0	1	1	0	1	0	1	60.0	0.001	7.648137520624062	4.040901685999724	2.7227428339859685	0.0	True	False	True	False	False	False	0.0	0.005032912669119074
chr7_99392003_G_A_b38	0.0032753	7.649216319820633	6.504288173536645	0	0	0	1	0	1	0	0	1	1	0	1	0	1	60.0	0.001	7.648137520624062	4.040901685999724	2.7227428339859685	0.0	True	False	True	False	False	False	0.0	0.005032912669119074
chr7_99392003_G_A_b38	0.00466477	7.649216319820633	6.504288173536645	0	0	0	1	0	1	0	0	1	1	0	1	0	1	60.0	0.001	7.648137520624062	4.040901685999724	2.7227428339859685	0.0	True	False	True	False	False	False	0.0	0.005032912669119074
chr7_99392003_G_A_b38	0.00466477	7.649216319820633	6.504288173536645	0	0	0	1	0	1	0	0	1	1	0	1	0	1	60.0	0.001	7.648137520624062	4.040901685999724	2.7227428339859685	0.0	True	False	True	False	False	False	0.0	0.005032912669119074
chr7_99392003_G_A_b38	0.00466477	7.649216319820633	6.504288173536645	0	0	0	1	0	1	0	0	1	1	0	1	0	1	60.0	0.001	7.648137520624062	4.040901685999724	2.7227428339859685	0.0	True	False	True	False	False	False	0.0	0.005032912669119074
chr7_99392003_G_A_b38	0.00466477	7.649216319820633	6.504288173536645	0	0	0	1	0	1	0	0	1	1	0	1	0	1	60.0	0.001	7.648137520624062	4.040901685999724	2.7227428339859685	0.0	True	False	True	False	False	False	0.0	0.005032912669119074
chr7_99392003_G_A_b38	0.00466477	7.649216319820633	6.504288173536645	0	0	0	1	0	1	0	0	1	1	0	1	0	1	60.0	0.001	7.648137520624062	4.040901685999724	2.7227428339859685	0.0	True	False	True	False	False	False	0.0	0.005032912669119074
chr7_99392003_G_A_b38	0.00435325	7.649216319820633	6.504288173536645	0	0	0	1	0	1	0	0	1	1	0	1	0	1	60.0	0.001	7.648137520624062	4.040901685999724	2.7227428339859685	0.0	True	False	True	False	False	False	0.0	0.005032912669119074
chr7_99392003_G_A_b38	0.00466477	7.649216319820633	6.504288173536645	0	0	0	1	0	1	0	0	1	1	0	1	0	1	60.0	0.001	7.648137520624062	4.040901685999724	2.7227428339859685	0.0	True	False	True	False	False	False	0.0	0.005032912669119074
chr22_24624857_G_A_b38	0.0294295	7.467942332285852	6.848005274576363	0	0	1	1	0	1	0	0	1	0	0	0	0	1	60.0	0.0	3.311989009926001	1.089338184519452	14.1673439388381	0.2831466976122794	True	False	True	False	False	False	0.0	0.005032881592640175
chr22_24624857_G_A_b38	0.0294295	7.467942332285852	6.848005274576363	0	0	1	1	0	1	0	0	1	0	0	0	0	1	60.0	0.0	3.311989009926001	1.089338184519452	14.1673439388381	0.2831466976122794	True	False	True	False	False	False	0.0	0.005032881592640175
chr22_24624857_G_A_b38	0.0294295	7.467942332285852	6.848005274576363	0	0	1	1	0	1	0	0	1	0	0	0	0	1	60.0	0.0	3.311989009926001	1.089338184519452	14.1673439388381	0.2831466976122794	True	False	True	False	False	False	0.0	0.005032881592640175
chr1_150555246_C_T_b38	0.00462705	7.641564441260972	5.209486152841421	0	0	0	0	0	0	0	1	0	1	0	1	0	1	70.0	0.0	-4.847834287257094	0.8443506860720751	7.020317091923268	0.7848350626242535	True	False	True	False	False	False	0.0	0.0050328811276390455
chr1_150555246_C_T_b38	0.00462705	7.641564441260972	5.209486152841421	0	0	0	0	0	0	0	1	0	1	0	1	0	1	70.0	0.0	-4.847834287257094	0.8443506860720751	7.020317091923268	0.7848350626242535	True	False	True	False	False	False	0.0	0.0050328811276390455
chr1_150555246_C_T_b38	0.00462705	7.641564441260972	5.209486152841421	0	0	0	0	0	0	0	1	0	1	0	1	0	1	70.0	0.0	-4.847834287257094	0.8443506860720751	7.020317091923268	0.7848350626242535	True	False	True	False	False	False	0.0	0.0050328811276390455
chr1_150555246_C_T_b38	0.0435693	7.641564441260972	5.209486152841421	0	0	0	0	0	0	0	1	0	1	0	1	0	1	70.0	0.0	-4.847834287257094	0.8443506860720751	7.020317091923268	0.7848350626242535	True	False	True	False	False	False	0.0	0.0050328811276390455
chr1_150555246_C_T_b38	0.00462705	7.641564441260972	5.209486152841421	0	0	0	0	0	0	0	1	0	1	0	1	0	1	70.0	0.0	-4.847834287257094	0.8443506860720751	7.020317091923268	0.7848350626242535	True	False	True	False	False	False	0.0	0.0050328811276390455
chr1_150555246_C_T_b38	0.00462705	7.641564441260972	5.209486152841421	0	0	0	0	0	0	0	1	0	1	0	1	0	1	70.0	0.0	-4.847834287257094	0.8443506860720751	7.020317091923268	0.7848350626242535	True	False	True	False	False	False	0.0	0.0050328811276390455
chr1_150555246_C_T_b38	0.0435693	7.641564441260972	5.209486152841421	0	0	0	0	0	0	0	1	0	1	0	1	0	1	70.0	0.0	-4.847834287257094	0.8443506860720751	7.020317091923268	0.7848350626242535	True	False	True	False	False	False	0.0	0.0050328811276390455
chr1_150555246_C_T_b38	0.0435693	7.641564441260972	5.209486152841421	0	0	0	0	0	0	0	1	0	1	0	1	0	1	70.0	0.0	-4.847834287257094	0.8443506860720751	7.020317091923268	0.7848350626242535	True	False	True	False	False	False	0.0	0.0050328811276390455
chr1_150555246_C_T_b38	0.0435693	7.641564441260972	5.209486152841421	0	0	0	0	0	0	0	1	0	1	0	1	0	1	70.0	0.0	-4.847834287257094	0.8443506860720751	7.020317091923268	0.7848350626242535	True	False	True	False	False	False	0.0	0.0050328811276390455
chr1_150555246_C_T_b38	0.00462705	7.641564441260972	5.209486152841421	0	0	0	0	0	0	0	1	0	1	0	1	0	1	70.0	0.0	-4.847834287257094	0.8443506860720751	7.020317091923268	0.7848350626242535	True	False	True	False	False	False	0.0	0.0050328811276390455
chr1_150555246_C_T_b38	0.0435693	7.641564441260972	5.209486152841421	0	0	0	0	0	0	0	1	0	1	0	1	0	1	70.0	0.0	-4.847834287257094	0.8443506860720751	7.020317091923268	0.7848350626242535	True	False	True	False	False	False	0.0	0.0050328811276390455
chr1_150555246_C_T_b38	0.0435693	7.641564441260972	5.209486152841421	0	0	0	0	0	0	0	1	0	1	0	1	0	1	70.0	0.0	-4.847834287257094	0.8443506860720751	7.020317091923268	0.7848350626242535	True	False	True	False	False	False	0.0	0.0050328811276390455
chr1_150555246_C_T_b38	0.00462705	7.641564441260972	5.209486152841421	0	0	0	0	0	0	0	1	0	1	0	1	0	1	70.0	0.0	-4.847834287257094	0.8443506860720751	7.020317091923268	0.7848350626242535	True	False	True	False	False	False	0.0	0.0050328811276390455
chr1_150555246_C_T_b38	0.0435693	7.641564441260972	5.209486152841421	0	0	0	0	0	0	0	1	0	1	0	1	0	1	70.0	0.0	-4.847834287257094	0.8443506860720751	7.020317091923268	0.7848350626242535	True	False	True	False	False	False	0.0	0.0050328811276390455
chr1_150555246_C_T_b38	0.0435693	7.641564441260972	5.209486152841421	0	0	0	0	0	0	0	1	0	1	0	1	0	1	70.0	0.0	-4.847834287257094	0.8443506860720751	7.020317091923268	0.7848350626242535	True	False	True	False	False	False	0.0	0.0050328811276390455
chr1_150555246_C_T_b38	0.00462705	7.641564441260972	5.209486152841421	0	0	0	0	0	0	0	1	0	1	0	1	0	1	70.0	0.0	-4.847834287257094	0.8443506860720751	7.020317091923268	0.7848350626242535	True	False	True	False	False	False	0.0	0.0050328811276390455
chr7_44064032_A_T_b38	0.069153	8.08825472712243	8.088561805276234	0	0	0	0	1	1	0	1	1	1	1	1	1	1	60.0	0.0	-6.777277759616357	0.1253325058319845	5.957655879433268	2.0712308962809374	False	True	True	False	False	False	0.0	0.005032857661661943
chr7_44064032_A_T_b38	0.0851875	8.08825472712243	8.088561805276234	0	0	0	0	1	1	0	1	1	1	1	1	1	1	60.0	0.0	-6.777277759616357	0.1253325058319845	5.957655879433268	2.0712308962809374	False	True	True	False	False	False	0.0	0.005032857661661943
chr7_44064032_A_T_b38	0.069153	8.08825472712243	8.088561805276234	0	0	0	0	1	1	0	1	1	1	1	1	1	1	60.0	0.0	-6.777277759616357	0.1253325058319845	5.957655879433268	2.0712308962809374	False	True	True	False	False	False	0.0	0.005032857661661943
chr7_44064032_A_T_b38	0.0851875	8.08825472712243	8.088561805276234	0	0	0	0	1	1	0	1	1	1	1	1	1	1	60.0	0.0	-6.777277759616357	0.1253325058319845	5.957655879433268	2.0712308962809374	False	True	True	False	False	False	0.0	0.005032857661661943
chr6_49711884_A_G_b38	0.0433218	6.335054251498059	6.335054251498059	0	0	0	1	0	0	0	0	0	0	0	0	0	0	20.0	0.0	1.1943415571599436	0.0	7.591025256415286	0.0	True	False	True	False	False	False	0.0	0.005032815400256587
chr6_49711884_A_G_b38	0.0863738	6.335054251498059	6.335054251498059	0	0	0	1	0	0	0	0	0	0	0	0	0	0	20.0	0.0	1.1943415571599436	0.0	7.591025256415286	0.0	True	False	True	False	False	False	0.0	0.005032815400256587
chr6_56123352_T_C_b38	0.00127429	6.566672429803241	6.565264970035361	0	0	1	1	0	0	0	0	0	0	0	0	0	0	30.0	0.003	1.5511752594344277	0.0	2.85702830535341	0.0	True	False	True	False	False	False	0.0	0.005032809221560625
chr6_56123352_T_C_b38	0.00126468	6.566672429803241	6.565264970035361	0	0	1	1	0	0	0	0	0	0	0	0	0	0	30.0	0.003	1.5511752594344277	0.0	2.85702830535341	0.0	True	False	True	False	False	False	0.0	0.005032809221560625
chr14_87980154_G_A_b38	0.00287205	7.13966033596492	5.860786223465865	0	0	0	0	0	0	0	0	0	0	0	0	0	0	80.0	0.004	-4.847834287257094	0.0	2.889682667157309	0.6182889592265748	True	False	True	False	False	False	0.0	0.005032794640698548
chr14_87980154_G_A_b38	0.00287205	7.13966033596492	5.860786223465865	0	0	0	0	0	0	0	0	0	0	0	0	0	0	80.0	0.004	-4.847834287257094	0.0	2.889682667157309	0.6182889592265748	True	False	True	False	False	False	0.0	0.005032794640698548
chr18_54903146_A_G_b38	0.0010739	7.146772179452637	7.146772179452637	1	0	0	0	1	0	0	1	0	0	1	1	0	1	20.0	0.003	7.984215981174162	0.0	5.91933484794216	1.4501628836605889	False	True	True	False	False	False	0.0	0.005032778956601342
chr19_516777_G_A_b38	0.00543379	7.576097340623111	7.655390644826152	0	0	0	0	1	1	0	1	1	0	0	1	1	1	60.0	0.996	-1.1498545138696292	0.0	-4.69920265182995	1.2752156837378417	True	False	True	False	False	False	0.0	0.005032735965778809
chr19_516777_G_A_b38	0.00543379	7.576097340623111	7.655390644826152	0	0	0	0	1	1	0	1	1	0	0	1	1	1	60.0	0.996	-1.1498545138696292	0.0	-4.69920265182995	1.2752156837378417	True	False	True	False	False	False	0.0	0.005032735965778809
chr2_111879700_G_A_b38	0.0222891	6.593044534142437	6.593044534142437	0	0	0	0	0	0	0	0	0	0	0	0	0	1	40.0	0.0	-1.966130406854387	5.436813307742322	3.6260999069234288	0.7707156267947823	True	False	True	False	False	False	0.0	0.005032708491154073
chr8_22583385_G_A_b38	0.0063882	7.270312886079025	7.269616749608169	0	0	0	0	0	1	0	0	1	1	0	1	0	1	60.0	0.0	-1.6286312801104486	10.777099077180724	3.4540604875563474	0.4822738364143224	True	False	True	False	False	False	0.0	0.005032618777788909
chr8_22583385_G_A_b38	0.0063882	7.270312886079025	7.269616749608169	0	0	0	0	0	1	0	0	1	1	0	1	0	1	60.0	0.0	-1.6286312801104486	10.777099077180724	3.4540604875563474	0.4822738364143224	True	False	True	False	False	False	0.0	0.005032618777788909
chr8_22583385_G_A_b38	0.0063882	7.270312886079025	7.269616749608169	0	0	0	0	0	1	0	0	1	1	0	1	0	1	60.0	0.0	-1.6286312801104486	10.777099077180724	3.4540604875563474	0.4822738364143224	True	False	True	False	False	False	0.0	0.005032618777788909
chr8_22583385_G_A_b38	0.0103733	7.270312886079025	7.269616749608169	0	0	0	0	0	1	0	0	1	1	0	1	0	1	60.0	0.0	-1.6286312801104486	10.777099077180724	3.4540604875563474	0.4822738364143224	True	False	True	False	False	False	0.0	0.005032618777788909
chr8_22583385_G_A_b38	0.0063882	7.270312886079025	7.269616749608169	0	0	0	0	0	1	0	0	1	1	0	1	0	1	60.0	0.0	-1.6286312801104486	10.777099077180724	3.4540604875563474	0.4822738364143224	True	False	True	False	False	False	0.0	0.005032618777788909
chr8_22583385_G_A_b38	0.0103733	7.270312886079025	7.269616749608169	0	0	0	0	0	1	0	0	1	1	0	1	0	1	60.0	0.0	-1.6286312801104486	10.777099077180724	3.4540604875563474	0.4822738364143224	True	False	True	False	False	False	0.0	0.005032618777788909
chr8_22583385_G_A_b38	0.0063882	7.270312886079025	7.269616749608169	0	0	0	0	0	1	0	0	1	1	0	1	0	1	60.0	0.0	-1.6286312801104486	10.777099077180724	3.4540604875563474	0.4822738364143224	True	False	True	False	False	False	0.0	0.005032618777788909
chr8_22583385_G_A_b38	0.0103733	7.270312886079025	7.269616749608169	0	0	0	0	0	1	0	0	1	1	0	1	0	1	60.0	0.0	-1.6286312801104486	10.777099077180724	3.4540604875563474	0.4822738364143224	True	False	True	False	False	False	0.0	0.005032618777788909
chr8_22583385_G_A_b38	0.0103733	7.270312886079025	7.269616749608169	0	0	0	0	0	1	0	0	1	1	0	1	0	1	60.0	0.0	-1.6286312801104486	10.777099077180724	3.4540604875563474	0.4822738364143224	True	False	True	False	False	False	0.0	0.005032618777788909
chr8_22583385_G_A_b38	0.0103733	7.270312886079025	7.269616749608169	0	0	0	0	0	1	0	0	1	1	0	1	0	1	60.0	0.0	-1.6286312801104486	10.777099077180724	3.4540604875563474	0.4822738364143224	True	False	True	False	False	False	0.0	0.005032618777788909
chr15_30637781_C_T_b38	0.00474582	6.873163834212518	6.872128101338986	0	0	0	0	0	0	0	0	0	0	0	0	0	1	50.0	0.009	-18.92277850777704	0.0	3.9344910619089575	0.0	True	False	True	False	False	False	0.0	0.005032564913667494
chr15_30637781_C_T_b38	0.00474582	6.873163834212518	6.872128101338986	0	0	0	0	0	0	0	0	0	0	0	0	0	1	50.0	0.009	-18.92277850777704	0.0	3.9344910619089575	0.0	True	False	True	False	False	False	0.0	0.005032564913667494
chr15_30637781_C_T_b38	0.00474582	6.873163834212518	6.872128101338986	0	0	0	0	0	0	0	0	0	0	0	0	0	1	50.0	0.009	-18.92277850777704	0.0	3.9344910619089575	0.0	True	False	True	False	False	False	0.0	0.005032564913667494
chr3_120599426_G_A_b38	0.00459559	7.430114138561801	7.329093736246592	0	0	0	0	0	1	0	1	1	1	0	1	0	1	50.0	0.003	2.5856208681147788	1.575050160888964	-4.521187093107123	0.49989098385817954	True	False	True	False	False	False	0.0	0.0050325528685835575
chr3_120599426_G_A_b38	0.00709332	7.430114138561801	7.329093736246592	0	0	0	0	0	1	0	1	1	1	0	1	0	1	50.0	0.003	2.5856208681147788	1.575050160888964	-4.521187093107123	0.49989098385817954	True	False	True	False	False	False	0.0	0.0050325528685835575
chr5_226638_G_A_b38	0.0136565	6.628041376179533	6.3835066348840055	0	0	1	0	0	0	0	0	0	0	0	1	0	1	30.0	0.019	-6.206033774944788	0.0	0.088348215953502	0.0	True	False	True	False	False	False	0.0	0.0050325508531197825
chr5_226638_G_A_b38	0.0136565	6.628041376179533	6.3835066348840055	0	0	1	0	0	0	0	0	0	0	0	1	0	1	30.0	0.019	-6.206033774944788	0.0	0.088348215953502	0.0	True	False	True	False	False	False	0.0	0.0050325508531197825
chr5_226638_G_A_b38	0.0136565	6.628041376179533	6.3835066348840055	0	0	1	0	0	0	0	0	0	0	0	1	0	1	30.0	0.019	-6.206033774944788	0.0	0.088348215953502	0.0	True	False	True	False	False	False	0.0	0.0050325508531197825
chr5_226638_G_A_b38	0.0164647	6.628041376179533	6.3835066348840055	0	0	1	0	0	0	0	0	0	0	0	1	0	1	30.0	0.019	-6.206033774944788	0.0	0.088348215953502	0.0	True	False	True	False	False	False	0.0	0.0050325508531197825
chr5_226638_G_A_b38	0.0136565	6.628041376179533	6.3835066348840055	0	0	1	0	0	0	0	0	0	0	0	1	0	1	30.0	0.019	-6.206033774944788	0.0	0.088348215953502	0.0	True	False	True	False	False	False	0.0	0.0050325508531197825
chr5_226638_G_A_b38	0.0136565	6.628041376179533	6.3835066348840055	0	0	1	0	0	0	0	0	0	0	0	1	0	1	30.0	0.019	-6.206033774944788	0.0	0.088348215953502	0.0	True	False	True	False	False	False	0.0	0.0050325508531197825
chr5_226638_G_A_b38	0.0164647	6.628041376179533	6.3835066348840055	0	0	1	0	0	0	0	0	0	0	0	1	0	1	30.0	0.019	-6.206033774944788	0.0	0.088348215953502	0.0	True	False	True	False	False	False	0.0	0.0050325508531197825
chr5_226638_G_A_b38	0.0164647	6.628041376179533	6.3835066348840055	0	0	1	0	0	0	0	0	0	0	0	1	0	1	30.0	0.019	-6.206033774944788	0.0	0.088348215953502	0.0	True	False	True	False	False	False	0.0	0.0050325508531197825
chr5_226638_G_A_b38	0.0164647	6.628041376179533	6.3835066348840055	0	0	1	0	0	0	0	0	0	0	0	1	0	1	30.0	0.019	-6.206033774944788	0.0	0.088348215953502	0.0	True	False	True	False	False	False	0.0	0.0050325508531197825
chr5_226638_G_A_b38	0.0164647	6.628041376179533	6.3835066348840055	0	0	1	0	0	0	0	0	0	0	0	1	0	1	30.0	0.019	-6.206033774944788	0.0	0.088348215953502	0.0	True	False	True	False	False	False	0.0	0.0050325508531197825
chr11_125598336_T_C_b38	0.00733356	7.15305163493748	7.1049654482698426	0	0	0	1	0	1	0	0	1	0	0	1	0	1	50.0	0.001	-5.485928941910569	2.5285442619069087	2.983783165299414	0.0	True	False	True	False	False	False	0.0	0.005032535835104562
chr11_125598336_T_C_b38	0.00733356	7.15305163493748	7.1049654482698426	0	0	0	1	0	1	0	0	1	0	0	1	0	1	50.0	0.001	-5.485928941910569	2.5285442619069087	2.983783165299414	0.0	True	False	True	False	False	False	0.0	0.005032535835104562
chr7_121370361_T_C_b38	0.0111211	6.84587987526405	6.844815479208263	0	0	0	0	0	1	0	0	1	1	0	1	0	1	20.0	0.0	-6.580518451952524	0.0	5.795433607176484	1.013870071113999	True	False	True	False	False	False	0.0	0.005032529003820649
chr7_121370361_T_C_b38	0.0127309	6.84587987526405	6.844815479208263	0	0	0	0	0	1	0	0	1	1	0	1	0	1	20.0	0.0	-6.580518451952524	0.0	5.795433607176484	1.013870071113999	True	False	True	False	False	False	0.0	0.005032529003820649
chr7_121370361_T_C_b38	0.0127309	6.84587987526405	6.844815479208263	0	0	0	0	0	1	0	0	1	1	0	1	0	1	20.0	0.0	-6.580518451952524	0.0	5.795433607176484	1.013870071113999	True	False	True	False	False	False	0.0	0.005032529003820649
chr7_121370361_T_C_b38	0.0111211	6.84587987526405	6.844815479208263	0	0	0	0	0	1	0	0	1	1	0	1	0	1	20.0	0.0	-6.580518451952524	0.0	5.795433607176484	1.013870071113999	True	False	True	False	False	False	0.0	0.005032529003820649
chr1_2359451_C_T_b38	0.00168057	7.61085279039525	6.602587892189336	0	0	1	0	0	0	0	0	0	1	0	0	0	1	80.0	0.001	-8.041433199419167	0.0	3.3316985833544805	0.016922035499362664	True	False	True	False	False	False	0.0	0.005032509147776107
chr1_159933569_C_T_b38	0.00739513	7.6577552711348655	5.902633333401366	1	0	0	1	1	1	0	1	1	0	0	1	0	1	80.0	0.0	-7.735121208419334	0.0	-1.6117365405853548	0.0	False	True	True	False	False	False	0.0	0.005032472410923449
chr1_159933569_C_T_b38	0.00739513	7.6577552711348655	5.902633333401366	1	0	0	1	1	1	0	1	1	0	0	1	0	1	80.0	0.0	-7.735121208419334	0.0	-1.6117365405853548	0.0	False	True	True	False	False	False	0.0	0.005032472410923449
chr1_159933569_C_T_b38	0.00739513	7.6577552711348655	5.902633333401366	1	0	0	1	1	1	0	1	1	0	0	1	0	1	80.0	0.0	-7.735121208419334	0.0	-1.6117365405853548	0.0	False	True	True	False	False	False	0.0	0.005032472410923449
chr1_159933569_C_T_b38	0.00739513	7.6577552711348655	5.902633333401366	1	0	0	1	1	1	0	1	1	0	0	1	0	1	80.0	0.0	-7.735121208419334	0.0	-1.6117365405853548	0.0	False	True	True	False	False	False	0.0	0.005032472410923449
chr1_159933569_C_T_b38	0.00739513	7.6577552711348655	5.902633333401366	1	0	0	1	1	1	0	1	1	0	0	1	0	1	80.0	0.0	-7.735121208419334	0.0	-1.6117365405853548	0.0	False	True	True	False	False	False	0.0	0.005032472410923449
chr7_2540057_C_G_b38	0.00832353	7.2640301428995295	6.244166900663736	1	0	0	0	0	0	0	0	0	0	0	1	0	1	40.0	0.0	-10.722058459318388	0.0	-0.2527193911906664	0.0	False	True	True	False	False	False	0.0	0.005032461437468698
chr7_2540057_C_G_b38	0.00832353	7.2640301428995295	6.244166900663736	1	0	0	0	0	0	0	0	0	0	0	1	0	1	40.0	0.0	-10.722058459318388	0.0	-0.2527193911906664	0.0	False	True	True	False	False	False	0.0	0.005032461437468698
chr7_2540057_C_G_b38	0.00832353	7.2640301428995295	6.244166900663736	1	0	0	0	0	0	0	0	0	0	0	1	0	1	40.0	0.0	-10.722058459318388	0.0	-0.2527193911906664	0.0	False	True	True	False	False	False	0.0	0.005032461437468698
chr7_2540057_C_G_b38	0.00832353	7.2640301428995295	6.244166900663736	1	0	0	0	0	0	0	0	0	0	0	1	0	1	40.0	0.0	-10.722058459318388	0.0	-0.2527193911906664	0.0	False	True	True	False	False	False	0.0	0.005032461437468698
chr7_2540057_C_G_b38	0.00832353	7.2640301428995295	6.244166900663736	1	0	0	0	0	0	0	0	0	0	0	1	0	1	40.0	0.0	-10.722058459318388	0.0	-0.2527193911906664	0.0	False	True	True	False	False	False	0.0	0.005032461437468698
chr7_2540057_C_G_b38	0.00832353	7.2640301428995295	6.244166900663736	1	0	0	0	0	0	0	0	0	0	0	1	0	1	40.0	0.0	-10.722058459318388	0.0	-0.2527193911906664	0.0	False	True	True	False	False	False	0.0	0.005032461437468698
chr7_2540057_C_G_b38	0.00832353	7.2640301428995295	6.244166900663736	1	0	0	0	0	0	0	0	0	0	0	1	0	1	40.0	0.0	-10.722058459318388	0.0	-0.2527193911906664	0.0	False	True	True	False	False	False	0.0	0.005032461437468698
chr7_2540057_C_G_b38	0.00832353	7.2640301428995295	6.244166900663736	1	0	0	0	0	0	0	0	0	0	0	1	0	1	40.0	0.0	-10.722058459318388	0.0	-0.2527193911906664	0.0	False	True	True	False	False	False	0.0	0.005032461437468698
chr1_26925473_G_A_b38	0.0159726	7.176254532017144	7.176254532017144	0	0	0	0	0	0	0	0	0	0	0	0	0	1	80.0	0.002	3.272330102117722	0.0	2.130293531527116	0.0	True	False	True	False	False	False	0.0	0.005032452456239574
chr10_32545315_G_T_b38	0.00595092	6.922643891475888	6.778784897685177	0	0	1	1	0	0	0	0	0	0	0	0	0	1	30.0	0.663	-1.433692482851198	0.0	0.4470710240741127	0.034880626701735196	True	False	True	False	False	False	0.0	0.005032445977432824
chr10_32545315_G_T_b38	0.00595092	6.922643891475888	6.778784897685177	0	0	1	1	0	0	0	0	0	0	0	0	0	1	30.0	0.663	-1.433692482851198	0.0	0.4470710240741127	0.034880626701735196	True	False	True	False	False	False	0.0	0.005032445977432824
chr12_3085410_A_G_b38	0.0292286	7.433666540166168	7.0909098220799835	0	0	1	1	1	1	0	0	1	1	0	1	1	1	40.0	0.0	2.9268079144960684	11.704510761537266	7.462477020968031	1.6937874072253578	True	False	True	False	False	False		0.0050324345730092075
chr12_3085410_A_G_b38	0.0242665	7.433666540166168	7.0909098220799835	0	0	1	1	1	1	0	0	1	1	0	1	1	1	40.0	0.0	2.9268079144960684	11.704510761537266	7.462477020968031	1.6937874072253578	True	False	True	False	False	False		0.0050324345730092075
chr10_124996757_G_C_b38	0.0440258	7.0967213784947605	6.942156705699469	0	0	1	0	0	0	0	0	0	0	0	1	0	1	60.0	0.002	-4.213163681117361	3.080440275512859	5.500710313270204	0.0	True	False	True	False	False	False	0.0	0.005032426966523734
chr9_14675530_G_C_b38	0.00474088	7.044032897274685	7.044032897274685	0	0	0	0	1	1	0	0	1	0	0	0	0	1	60.0	0.0	-4.69325122138414	0.0	4.598413308501627	0.0	True	False	True	False	False	False	0.0	0.005032415328864653
chr9_14675530_G_C_b38	0.00350033	7.044032897274685	7.044032897274685	0	0	0	0	1	1	0	0	1	0	0	0	0	1	60.0	0.0	-4.69325122138414	0.0	4.598413308501627	0.0	True	False	True	False	False	False	0.0	0.005032415328864653
chr9_14675530_G_C_b38	0.00271404	7.044032897274685	7.044032897274685	0	0	0	0	1	1	0	0	1	0	0	0	0	1	60.0	0.0	-4.69325122138414	0.0	4.598413308501627	0.0	True	False	True	False	False	False	0.0	0.005032415328864653
chr7_87887820_G_A_b38	0.00216047	6.884486652042782	4.997212273764115	0	0	0	1	0	1	0	0	1	0	0	0	0	1	40.0	0.007	-1.331564030512177	0.0	-3.464136556476596	0.0	True	False	True	False	False	False	0.0	0.00503238547462097
chr7_87887820_G_A_b38	0.00216047	6.884486652042782	4.997212273764115	0	0	0	1	0	1	0	0	1	0	0	0	0	1	40.0	0.007	-1.331564030512177	0.0	-3.464136556476596	0.0	True	False	True	False	False	False	0.0	0.00503238547462097
chr7_87887820_G_A_b38	0.00216047	6.884486652042782	4.997212273764115	0	0	0	1	0	1	0	0	1	0	0	0	0	1	40.0	0.007	-1.331564030512177	0.0	-3.464136556476596	0.0	True	False	True	False	False	False	0.0	0.00503238547462097
chr7_87887820_G_A_b38	0.00216047	6.884486652042782	4.997212273764115	0	0	0	1	0	1	0	0	1	0	0	0	0	1	40.0	0.007	-1.331564030512177	0.0	-3.464136556476596	0.0	True	False	True	False	False	False	0.0	0.00503238547462097
chr7_87887820_G_A_b38	0.00216047	6.884486652042782	4.997212273764115	0	0	0	1	0	1	0	0	1	0	0	0	0	1	40.0	0.007	-1.331564030512177	0.0	-3.464136556476596	0.0	True	False	True	False	False	False	0.0	0.00503238547462097
chr7_87887820_G_A_b38	0.00216047	6.884486652042782	4.997212273764115	0	0	0	1	0	1	0	0	1	0	0	0	0	1	40.0	0.007	-1.331564030512177	0.0	-3.464136556476596	0.0	True	False	True	False	False	False	0.0	0.00503238547462097
chr2_27035383_T_G_b38	0.00784501	7.956827122090111	4.59511985013459	0	0	0	1	0	1	0	0	1	1	0	1	0	1	40.0	0.0	1.673880339963739	0.4475738111335188	8.888518358548879	6.76019120900861	False	True	True	False	False	False	0.0	0.005032379695711617
chr2_27035383_T_G_b38	0.00784501	7.956827122090111	4.59511985013459	0	0	0	1	0	1	0	0	1	1	0	1	0	1	40.0	0.0	1.673880339963739	0.4475738111335188	8.888518358548879	6.76019120900861	False	True	True	False	False	False	0.0	0.005032379695711617
chr2_27035383_T_G_b38	0.00784501	7.956827122090111	4.59511985013459	0	0	0	1	0	1	0	0	1	1	0	1	0	1	40.0	0.0	1.673880339963739	0.4475738111335188	8.888518358548879	6.76019120900861	False	True	True	False	False	False	0.0	0.005032379695711617
chr2_27035383_T_G_b38	0.00784501	7.956827122090111	4.59511985013459	0	0	0	1	0	1	0	0	1	1	0	1	0	1	40.0	0.0	1.673880339963739	0.4475738111335188	8.888518358548879	6.76019120900861	False	True	True	False	False	False	0.0	0.005032379695711617
chr2_27035383_T_G_b38	0.00784501	7.956827122090111	4.59511985013459	0	0	0	1	0	1	0	0	1	1	0	1	0	1	40.0	0.0	1.673880339963739	0.4475738111335188	8.888518358548879	6.76019120900861	False	True	True	False	False	False	0.0	0.005032379695711617
chr2_27035383_T_G_b38	0.00784501	7.956827122090111	4.59511985013459	0	0	0	1	0	1	0	0	1	1	0	1	0	1	40.0	0.0	1.673880339963739	0.4475738111335188	8.888518358548879	6.76019120900861	False	True	True	False	False	False	0.0	0.005032379695711617
chr6_32660495_A_G_b38	0.00451026	7.469654172932128	4.02535169073515	1	0	1	0	0	1	1	1	1	0	1	1	0	0	40.0	0.0	-11.588806864976773	0.0	6.681276658665048	0.0	True	False	True	False	False	False	0.0	0.0050323629229737325
chr6_32660495_A_G_b38	0.00451026	7.469654172932128	4.02535169073515	1	0	1	0	0	1	1	1	1	0	1	1	0	0	40.0	0.0	-11.588806864976773	0.0	6.681276658665048	0.0	True	False	True	False	False	False	0.0	0.0050323629229737325
chr10_99832563_A_G_b38	0.0548165	6.859614903654202	6.07073772800249	0	0	1	0	1	0	0	1	0	0	0	1	0	1	40.0	0.067	6.620016061029936	0.0983678695105867	0.9885821097832092	0.21041382160643696	True	False	True	False	False	False	0.0	0.005032356105578168
chr11_6220597_A_G_b38	0.00340883	7.344719054149673	7.344719054149673	0	0	0	1	0	1	0	0	1	0	0	1	0	1	40.0	0.339	-3.67589011857712	0.0	6.908356570145728	0.0	True	False	True	False	False	False	0.0	0.0050323199304413676
chr11_6220597_A_G_b38	0.00726278	7.344719054149673	7.344719054149673	0	0	0	1	0	1	0	0	1	0	0	1	0	1	40.0	0.339	-3.67589011857712	0.0	6.908356570145728	0.0	True	False	True	False	False	False	0.0	0.0050323199304413676
chr11_6220597_A_G_b38	0.00340883	7.344719054149673	7.344719054149673	0	0	0	1	0	1	0	0	1	0	0	1	0	1	40.0	0.339	-3.67589011857712	0.0	6.908356570145728	0.0	True	False	True	False	False	False	0.0	0.0050323199304413676
chr11_6220597_A_G_b38	0.00726278	7.344719054149673	7.344719054149673	0	0	0	1	0	1	0	0	1	0	0	1	0	1	40.0	0.339	-3.67589011857712	0.0	6.908356570145728	0.0	True	False	True	False	False	False	0.0	0.0050323199304413676
chr11_6220597_A_G_b38	0.00726278	7.344719054149673	7.344719054149673	0	0	0	1	0	1	0	0	1	0	0	1	0	1	40.0	0.339	-3.67589011857712	0.0	6.908356570145728	0.0	True	False	True	False	False	False	0.0	0.0050323199304413676
chr11_6220597_A_G_b38	0.00340883	7.344719054149673	7.344719054149673	0	0	0	1	0	1	0	0	1	0	0	1	0	1	40.0	0.339	-3.67589011857712	0.0	6.908356570145728	0.0	True	False	True	False	False	False	0.0	0.0050323199304413676
chr11_6220597_A_G_b38	0.00340883	7.344719054149673	7.344719054149673	0	0	0	1	0	1	0	0	1	0	0	1	0	1	40.0	0.339	-3.67589011857712	0.0	6.908356570145728	0.0	True	False	True	False	False	False	0.0	0.0050323199304413676
chr11_6220597_A_G_b38	0.00726278	7.344719054149673	7.344719054149673	0	0	0	1	0	1	0	0	1	0	0	1	0	1	40.0	0.339	-3.67589011857712	0.0	6.908356570145728	0.0	True	False	True	False	False	False	0.0	0.0050323199304413676
chr11_6220597_A_G_b38	0.00726278	7.344719054149673	7.344719054149673	0	0	0	1	0	1	0	0	1	0	0	1	0	1	40.0	0.339	-3.67589011857712	0.0	6.908356570145728	0.0	True	False	True	False	False	False	0.0	0.0050323199304413676
chr11_6220597_A_G_b38	0.00340883	7.344719054149673	7.344719054149673	0	0	0	1	0	1	0	0	1	0	0	1	0	1	40.0	0.339	-3.67589011857712	0.0	6.908356570145728	0.0	True	False	True	False	False	False	0.0	0.0050323199304413676
chr19_14952537_A_G_b38	0.00171258	7.491645473605133	5.968707559985366	0	0	0	1	0	0	0	0	0	0	0	0	0	1	60.0	0.002	4.8616656767502375	21.05261063914677	-7.492392989057066	0.0	True	False	True	False	False	False	0.0	0.00503230737967176
chr19_14952537_A_G_b38	0.00171258	7.491645473605133	5.968707559985366	0	0	0	1	0	0	0	0	0	0	0	0	0	1	60.0	0.002	4.8616656767502375	21.05261063914677	-7.492392989057066	0.0	True	False	True	False	False	False	0.0	0.00503230737967176
chr1_169595507_G_A_b38	0.0706013	6.704414354964107	6.035481432524756	0	0	0	0	0	1	0	0	1	0	0	0	0	1	50.0	0.0	-9.7886271499004	9.04980280480932	2.3189929497282336	1.089825512050993	True	False	True	False	False	False	0.0	0.00503217445450921
chr1_169595507_G_A_b38	0.0706013	6.704414354964107	6.035481432524756	0	0	0	0	0	1	0	0	1	0	0	0	0	1	50.0	0.0	-9.7886271499004	9.04980280480932	2.3189929497282336	1.089825512050993	True	False	True	False	False	False	0.0	0.00503217445450921
chr8_66458802_C_T_b38	0.00541638	7.164720378771857	6.582025138892826	0	0	0	1	1	1	0	0	1	1	0	1	0	0	40.0	0.0	-24.67978506802659	0.5817773402635815	7.055455941708885	0.0	True	False	True	False	False	False	0.0	0.005032169786710028
chr8_66458802_C_T_b38	0.00541638	7.164720378771857	6.582025138892826	0	0	0	1	1	1	0	0	1	1	0	1	0	0	40.0	0.0	-24.67978506802659	0.5817773402635815	7.055455941708885	0.0	True	False	True	False	False	False	0.0	0.005032169786710028
chr8_66458802_C_T_b38	0.00541638	7.164720378771857	6.582025138892826	0	0	0	1	1	1	0	0	1	1	0	1	0	0	40.0	0.0	-24.67978506802659	0.5817773402635815	7.055455941708885	0.0	True	False	True	False	False	False	0.0	0.005032169786710028
chr8_66458802_C_T_b38	0.00541638	7.164720378771857	6.582025138892826	0	0	0	1	1	1	0	0	1	1	0	1	0	0	40.0	0.0	-24.67978506802659	0.5817773402635815	7.055455941708885	0.0	True	False	True	False	False	False	0.0	0.005032169786710028
chr8_66458802_C_T_b38	0.00541638	7.164720378771857	6.582025138892826	0	0	0	1	1	1	0	0	1	1	0	1	0	0	40.0	0.0	-24.67978506802659	0.5817773402635815	7.055455941708885	0.0	True	False	True	False	False	False	0.0	0.005032169786710028
chr8_33486501_A_G_b38	0.00177967	7.878155336503324	9.393328373313297	0	0	0	0	0	1	1	1	1	1	1	1	0	0	60.0	0.0	-4.238324404971582	0.0	0.8330848344376491	0.5051812612207129	True	False	True	False	False	False	0.0	0.005032159396985237
chr8_33486501_A_G_b38	0.015532	7.878155336503324	9.393328373313297	0	0	0	0	0	1	1	1	1	1	1	1	0	0	60.0	0.0	-4.238324404971582	0.0	0.8330848344376491	0.5051812612207129	True	False	True	False	False	False	0.0	0.005032159396985237
chr2_227536062_C_T_b38	0.00699121	6.837332814685591	6.333279628139691	0	0	1	0	0	0	0	0	0	0	0	0	0	1	50.0	0.052	8.299664755584677	0.0	5.187601385391353	0.0	True	False	True	False	False	False	0.0	0.0050321460635739884
chr2_227536062_C_T_b38	0.00699121	6.837332814685591	6.333279628139691	0	0	1	0	0	0	0	0	0	0	0	0	0	1	50.0	0.052	8.299664755584677	0.0	5.187601385391353	0.0	True	False	True	False	False	False	0.0	0.0050321460635739884
chr2_227536062_C_T_b38	0.00699121	6.837332814685591	6.333279628139691	0	0	1	0	0	0	0	0	0	0	0	0	0	1	50.0	0.052	8.299664755584677	0.0	5.187601385391353	0.0	True	False	True	False	False	False	0.0	0.0050321460635739884
chr2_227536062_C_T_b38	0.00699121	6.837332814685591	6.333279628139691	0	0	1	0	0	0	0	0	0	0	0	0	0	1	50.0	0.052	8.299664755584677	0.0	5.187601385391353	0.0	True	False	True	False	False	False	0.0	0.0050321460635739884
chr2_227536062_C_T_b38	0.00699121	6.837332814685591	6.333279628139691	0	0	1	0	0	0	0	0	0	0	0	0	0	1	50.0	0.052	8.299664755584677	0.0	5.187601385391353	0.0	True	False	True	False	False	False	0.0	0.0050321460635739884
chr2_227536062_C_T_b38	0.00632901	6.837332814685591	6.333279628139691	0	0	1	0	0	0	0	0	0	0	0	0	0	1	50.0	0.052	8.299664755584677	0.0	5.187601385391353	0.0	True	False	True	False	False	False	0.0	0.0050321460635739884
chr2_227536062_C_T_b38	0.00699121	6.837332814685591	6.333279628139691	0	0	1	0	0	0	0	0	0	0	0	0	0	1	50.0	0.052	8.299664755584677	0.0	5.187601385391353	0.0	True	False	True	False	False	False	0.0	0.0050321460635739884
chr2_227536062_C_T_b38	0.00632901	6.837332814685591	6.333279628139691	0	0	1	0	0	0	0	0	0	0	0	0	0	1	50.0	0.052	8.299664755584677	0.0	5.187601385391353	0.0	True	False	True	False	False	False	0.0	0.0050321460635739884
chr2_227536062_C_T_b38	0.00632901	6.837332814685591	6.333279628139691	0	0	1	0	0	0	0	0	0	0	0	0	0	1	50.0	0.052	8.299664755584677	0.0	5.187601385391353	0.0	True	False	True	False	False	False	0.0	0.0050321460635739884
chr2_227536062_C_T_b38	0.00699121	6.837332814685591	6.333279628139691	0	0	1	0	0	0	0	0	0	0	0	0	0	1	50.0	0.052	8.299664755584677	0.0	5.187601385391353	0.0	True	False	True	False	False	False	0.0	0.0050321460635739884
chr2_227536062_C_T_b38	0.00632901	6.837332814685591	6.333279628139691	0	0	1	0	0	0	0	0	0	0	0	0	0	1	50.0	0.052	8.299664755584677	0.0	5.187601385391353	0.0	True	False	True	False	False	False	0.0	0.0050321460635739884
chr2_227536062_C_T_b38	0.00632901	6.837332814685591	6.333279628139691	0	0	1	0	0	0	0	0	0	0	0	0	0	1	50.0	0.052	8.299664755584677	0.0	5.187601385391353	0.0	True	False	True	False	False	False	0.0	0.0050321460635739884
chr2_227536062_C_T_b38	0.00632901	6.837332814685591	6.333279628139691	0	0	1	0	0	0	0	0	0	0	0	0	0	1	50.0	0.052	8.299664755584677	0.0	5.187601385391353	0.0	True	False	True	False	False	False	0.0	0.0050321460635739884
chr2_227536062_C_T_b38	0.00699121	6.837332814685591	6.333279628139691	0	0	1	0	0	0	0	0	0	0	0	0	0	1	50.0	0.052	8.299664755584677	0.0	5.187601385391353	0.0	True	False	True	False	False	False	0.0	0.0050321460635739884
chr2_227536062_C_T_b38	0.00632901	6.837332814685591	6.333279628139691	0	0	1	0	0	0	0	0	0	0	0	0	0	1	50.0	0.052	8.299664755584677	0.0	5.187601385391353	0.0	True	False	True	False	False	False	0.0	0.0050321460635739884
chr2_227536062_C_T_b38	0.00632901	6.837332814685591	6.333279628139691	0	0	1	0	0	0	0	0	0	0	0	0	0	1	50.0	0.052	8.299664755584677	0.0	5.187601385391353	0.0	True	False	True	False	False	False	0.0	0.0050321460635739884
chr1_186079076_T_G_b38	0.00525291	6.877296071497429	6.75343791859778	0	0	0	0	0	0	0	0	0	0	0	1	0	0	60.0	0.003	-2.55545307804073	0.0	3.2218809736389247	0.0	True	False	True	False	False	False	0.0	0.005032131543217405
chr1_186079076_T_G_b38	0.00995385	6.877296071497429	6.75343791859778	0	0	0	0	0	0	0	0	0	0	0	1	0	0	60.0	0.003	-2.55545307804073	0.0	3.2218809736389247	0.0	True	False	True	False	False	False	0.0	0.005032131543217405
chr3_33497467_A_C_b38	0.00280758	7.1316985104669115	7.1098794630722715	1	0	0	1	0	0	0	0	0	0	1	0	0	1	20.0	0.989	-5.300049877557034	0.0	7.860597795857394	0.45684426960398294	False	True	True	False	False	False	0.0	0.00503213112707325
chr3_33497467_A_C_b38	0.00144463	7.1316985104669115	7.1098794630722715	1	0	0	1	0	0	0	0	0	0	1	0	0	1	20.0	0.989	-5.300049877557034	0.0	7.860597795857394	0.45684426960398294	False	True	True	False	False	False	0.0	0.00503213112707325
chr6_30920195_C_T_b38	0.104546	8.10711747075039	3.091042453358316	1	0	0	0	0	0	0	0	0	1	0	0	0	1	70.0	0.0	-16.21217787578153	0.0	3.182719132809808	0.0	False	True	True	False	False	False	0.0	0.005032109582725444
chr6_30920195_C_T_b38	0.104546	8.10711747075039	3.091042453358316	1	0	0	0	0	0	0	0	0	1	0	0	0	1	70.0	0.0	-16.21217787578153	0.0	3.182719132809808	0.0	False	True	True	False	False	False	0.0	0.005032109582725444
chr6_30920195_C_T_b38	0.104546	8.10711747075039	3.091042453358316	1	0	0	0	0	0	0	0	0	1	0	0	0	1	70.0	0.0	-16.21217787578153	0.0	3.182719132809808	0.0	False	True	True	False	False	False	0.0	0.005032109582725444
chr6_30920195_C_T_b38	0.104546	8.10711747075039	3.091042453358316	1	0	0	0	0	0	0	0	0	1	0	0	0	1	70.0	0.0	-16.21217787578153	0.0	3.182719132809808	0.0	False	True	True	False	False	False	0.0	0.005032109582725444
chr6_30920195_C_T_b38	0.104546	8.10711747075039	3.091042453358316	1	0	0	0	0	0	0	0	0	1	0	0	0	1	70.0	0.0	-16.21217787578153	0.0	3.182719132809808	0.0	False	True	True	False	False	False	0.0	0.005032109582725444
chr3_111919285_A_C_b38	0.00536905	7.034387929915503	4.2626798770413155	0	0	1	0	0	1	0	0	1	0	0	1	0	1	40.0	0.0	-1.1476629529309983	12.038661118370795	4.687019839895754	1.0923905358587973	True	False	True	False	False	False	0.0	0.005032092468142774
chr3_111919285_A_C_b38	0.00109468	7.034387929915503	4.2626798770413155	0	0	1	0	0	1	0	0	1	0	0	1	0	1	40.0	0.0	-1.1476629529309983	12.038661118370795	4.687019839895754	1.0923905358587973	True	False	True	False	False	False	0.0	0.005032092468142774
chr15_62693689_C_G_b38	0.00953057	6.4425401664681985	6.440946540632921	0	0	0	0	0	0	0	0	0	0	0	0	0	0	40.0	0.0	-7.561774213424978	1.5430090236645126	-2.479203797405077	0.689062288967691	True	False	True	False	False	False	0.0	0.005032067779001503
chr15_62693689_C_G_b38	0.00953057	6.4425401664681985	6.440946540632921	0	0	0	0	0	0	0	0	0	0	0	0	0	0	40.0	0.0	-7.561774213424978	1.5430090236645126	-2.479203797405077	0.689062288967691	True	False	True	False	False	False	0.0	0.005032067779001503
chr19_2118341_C_G_b38	0.0465652	7.02108396428914	5.560681631015528	0	0	1	0	0	0	0	0	0	1	0	1	0	1	50.0	0.0	1.6559013530558324	0.0	7.01118256613816	0.10930299160138901	True	False	True	False	False	False	0.0	0.005032035084458461
chr19_2118341_C_G_b38	0.0465652	7.02108396428914	5.560681631015528	0	0	1	0	0	0	0	0	0	1	0	1	0	1	50.0	0.0	1.6559013530558324	0.0	7.01118256613816	0.10930299160138901	True	False	True	False	False	False	0.0	0.005032035084458461
chr19_2118341_C_G_b38	0.0465652	7.02108396428914	5.560681631015528	0	0	1	0	0	0	0	0	0	1	0	1	0	1	50.0	0.0	1.6559013530558324	0.0	7.01118256613816	0.10930299160138901	True	False	True	False	False	False	0.0	0.005032035084458461
chr19_2118341_C_G_b38	0.0465652	7.02108396428914	5.560681631015528	0	0	1	0	0	0	0	0	0	1	0	1	0	1	50.0	0.0	1.6559013530558324	0.0	7.01118256613816	0.10930299160138901	True	False	True	False	False	False	0.0	0.005032035084458461
chr19_2118341_C_G_b38	0.0465652	7.02108396428914	5.560681631015528	0	0	1	0	0	0	0	0	0	1	0	1	0	1	50.0	0.0	1.6559013530558324	0.0	7.01118256613816	0.10930299160138901	True	False	True	False	False	False	0.0	0.005032035084458461
chr1_20612160_A_G_b38	0.0177048	7.461640392208575	7.427738840532894	0	0	0	0	0	1	0	1	1	1	0	1	1	1	60.0	0.005	-5.371992278067876	0.0	2.707816041340756	0.0	True	False	True	False	False	False		0.005032027433160855
chr12_103696440_G_A_b38	0.0180263	6.391917113392602	6.391917113392602	0	0	0	0	0	0	0	0	0	0	0	0	0	0	40.0	0.0	-2.874756611362471	16.54243974721342	0.2718622606114351	0.3651125355846502	True	False	True	False	False	False	0.0	0.005031978475614741
chr12_103696440_G_A_b38	0.0180263	6.391917113392602	6.391917113392602	0	0	0	0	0	0	0	0	0	0	0	0	0	0	40.0	0.0	-2.874756611362471	16.54243974721342	0.2718622606114351	0.3651125355846502	True	False	True	False	False	False	0.0	0.005031978475614741
chr1_42760455_T_C_b38	0.00203415	7.38025578842646	6.154858094016418	0	0	0	0	0	0	0	0	0	1	0	1	0	1	50.0	0.008	-2.347058334964076	0.9598592063301026	-1.3535322675999168	0.10815550531278717	False	True	True	False	False	False	0.0	0.005031974752203956
chr1_42760455_T_C_b38	0.00203415	7.38025578842646	6.154858094016418	0	0	0	0	0	0	0	0	0	1	0	1	0	1	50.0	0.008	-2.347058334964076	0.9598592063301026	-1.3535322675999168	0.10815550531278717	False	True	True	False	False	False	0.0	0.005031974752203956
chr1_42760455_T_C_b38	0.00203415	7.38025578842646	6.154858094016418	0	0	0	0	0	0	0	0	0	1	0	1	0	1	50.0	0.008	-2.347058334964076	0.9598592063301026	-1.3535322675999168	0.10815550531278717	False	True	True	False	False	False	0.0	0.005031974752203956
chr19_35725142_A_G_b38	0.00421095	7.089243155027514	4.02535169073515	0	1	1	0	0	0	0	0	0	1	0	1	0	1	50.0	0.0	-8.471487584211717	1.483002326390169	-1.872513913790094	0.28383017418101275	True	False	True	False	False	False	0.0	0.0050319720302151255
chr19_35725142_A_G_b38	0.00421095	7.089243155027514	4.02535169073515	0	1	1	0	0	0	0	0	0	1	0	1	0	1	50.0	0.0	-8.471487584211717	1.483002326390169	-1.872513913790094	0.28383017418101275	True	False	True	False	False	False	0.0	0.0050319720302151255
chr19_35725142_A_G_b38	0.00421095	7.089243155027514	4.02535169073515	0	1	1	0	0	0	0	0	0	1	0	1	0	1	50.0	0.0	-8.471487584211717	1.483002326390169	-1.872513913790094	0.28383017418101275	True	False	True	False	False	False	0.0	0.0050319720302151255
chr19_35725142_A_G_b38	0.00421095	7.089243155027514	4.02535169073515	0	1	1	0	0	0	0	0	0	1	0	1	0	1	50.0	0.0	-8.471487584211717	1.483002326390169	-1.872513913790094	0.28383017418101275	True	False	True	False	False	False	0.0	0.0050319720302151255
chr19_35725142_A_G_b38	0.00421095	7.089243155027514	4.02535169073515	0	1	1	0	0	0	0	0	0	1	0	1	0	1	50.0	0.0	-8.471487584211717	1.483002326390169	-1.872513913790094	0.28383017418101275	True	False	True	False	False	False	0.0	0.0050319720302151255
chr19_35725142_A_G_b38	0.00421095	7.089243155027514	4.02535169073515	0	1	1	0	0	0	0	0	0	1	0	1	0	1	50.0	0.0	-8.471487584211717	1.483002326390169	-1.872513913790094	0.28383017418101275	True	False	True	False	False	False	0.0	0.0050319720302151255
chr19_35725142_A_G_b38	0.00421095	7.089243155027514	4.02535169073515	0	1	1	0	0	0	0	0	0	1	0	1	0	1	50.0	0.0	-8.471487584211717	1.483002326390169	-1.872513913790094	0.28383017418101275	True	False	True	False	False	False	0.0	0.0050319720302151255
chr19_35725142_A_G_b38	0.00421095	7.089243155027514	4.02535169073515	0	1	1	0	0	0	0	0	0	1	0	1	0	1	50.0	0.0	-8.471487584211717	1.483002326390169	-1.872513913790094	0.28383017418101275	True	False	True	False	False	False	0.0	0.0050319720302151255
chr19_35725142_A_G_b38	0.00421095	7.089243155027514	4.02535169073515	0	1	1	0	0	0	0	0	0	1	0	1	0	1	50.0	0.0	-8.471487584211717	1.483002326390169	-1.872513913790094	0.28383017418101275	True	False	True	False	False	False	0.0	0.0050319720302151255
chr19_35725142_A_G_b38	0.00421095	7.089243155027514	4.02535169073515	0	1	1	0	0	0	0	0	0	1	0	1	0	1	50.0	0.0	-8.471487584211717	1.483002326390169	-1.872513913790094	0.28383017418101275	True	False	True	False	False	False	0.0	0.0050319720302151255
chr19_35725142_A_G_b38	0.00421095	7.089243155027514	4.02535169073515	0	1	1	0	0	0	0	0	0	1	0	1	0	1	50.0	0.0	-8.471487584211717	1.483002326390169	-1.872513913790094	0.28383017418101275	True	False	True	False	False	False	0.0	0.0050319720302151255
chr19_35725142_A_G_b38	0.00421095	7.089243155027514	4.02535169073515	0	1	1	0	0	0	0	0	0	1	0	1	0	1	50.0	0.0	-8.471487584211717	1.483002326390169	-1.872513913790094	0.28383017418101275	True	False	True	False	False	False	0.0	0.0050319720302151255
chr19_35725142_A_G_b38	0.00421095	7.089243155027514	4.02535169073515	0	1	1	0	0	0	0	0	0	1	0	1	0	1	50.0	0.0	-8.471487584211717	1.483002326390169	-1.872513913790094	0.28383017418101275	True	False	True	False	False	False	0.0	0.0050319720302151255
chr19_35725142_A_G_b38	0.00421095	7.089243155027514	4.02535169073515	0	1	1	0	0	0	0	0	0	1	0	1	0	1	50.0	0.0	-8.471487584211717	1.483002326390169	-1.872513913790094	0.28383017418101275	True	False	True	False	False	False	0.0	0.0050319720302151255
chr19_35725142_A_G_b38	0.00421095	7.089243155027514	4.02535169073515	0	1	1	0	0	0	0	0	0	1	0	1	0	1	50.0	0.0	-8.471487584211717	1.483002326390169	-1.872513913790094	0.28383017418101275	True	False	True	False	False	False	0.0	0.0050319720302151255
chr19_35725142_A_G_b38	0.00421095	7.089243155027514	4.02535169073515	0	1	1	0	0	0	0	0	0	1	0	1	0	1	50.0	0.0	-8.471487584211717	1.483002326390169	-1.872513913790094	0.28383017418101275	True	False	True	False	False	False	0.0	0.0050319720302151255
chr19_35725142_A_G_b38	0.00421095	7.089243155027514	4.02535169073515	0	1	1	0	0	0	0	0	0	1	0	1	0	1	50.0	0.0	-8.471487584211717	1.483002326390169	-1.872513913790094	0.28383017418101275	True	False	True	False	False	False	0.0	0.0050319720302151255
chr19_35725142_A_G_b38	0.00421095	7.089243155027514	4.02535169073515	0	1	1	0	0	0	0	0	0	1	0	1	0	1	50.0	0.0	-8.471487584211717	1.483002326390169	-1.872513913790094	0.28383017418101275	True	False	True	False	False	False	0.0	0.0050319720302151255
chr20_35933443_C_T_b38	0.00121182	7.693937325509272	7.600902459542082	0	0	1	1	0	1	0	0	1	1	0	0	0	1	60.0	0.001	4.894139413525935	9.337983987458353	5.307776207188901	0.886217350678308	True	False	True	False	False	False	0.0	0.00503195849052192
chr15_64116297_G_C_b38	0.00573961	7.507141079727608	6.3835066348840055	0	0	0	1	0	1	0	0	1	0	0	1	0	1	60.0	0.005	3.032787328765341	8.677039761209521	6.854949313590801	0.8256372928724147	True	False	True	False	False	False	0.0	0.005031934484856537
chr15_64116297_G_C_b38	0.00573961	7.507141079727608	6.3835066348840055	0	0	0	1	0	1	0	0	1	0	0	1	0	1	60.0	0.005	3.032787328765341	8.677039761209521	6.854949313590801	0.8256372928724147	True	False	True	False	False	False	0.0	0.005031934484856537
chr15_64116297_G_C_b38	0.00573961	7.507141079727608	6.3835066348840055	0	0	0	1	0	1	0	0	1	0	0	1	0	1	60.0	0.005	3.032787328765341	8.677039761209521	6.854949313590801	0.8256372928724147	True	False	True	False	False	False	0.0	0.005031934484856537
chr12_104095128_C_T_b38	0.00131272	7.174724309836376	5.44673737166631	0	0	0	1	0	1	0	0	1	0	0	1	0	1	40.0	0.004	1.6274738772205994	0.8535933814258337	5.113241993147092	0.012462034072412642	True	False	True	False	False	False	0.0	0.0050319174364010085
chr12_104095128_C_T_b38	0.00131272	7.174724309836376	5.44673737166631	0	0	0	1	0	1	0	0	1	0	0	1	0	1	40.0	0.004	1.6274738772205994	0.8535933814258337	5.113241993147092	0.012462034072412642	True	False	True	False	False	False	0.0	0.0050319174364010085
chr12_104095128_C_T_b38	0.0011068	7.174724309836376	5.44673737166631	0	0	0	1	0	1	0	0	1	0	0	1	0	1	40.0	0.004	1.6274738772205994	0.8535933814258337	5.113241993147092	0.012462034072412642	True	False	True	False	False	False	0.0	0.0050319174364010085
chr12_104095128_C_T_b38	0.0011068	7.174724309836376	5.44673737166631	0	0	0	1	0	1	0	0	1	0	0	1	0	1	40.0	0.004	1.6274738772205994	0.8535933814258337	5.113241993147092	0.012462034072412642	True	False	True	False	False	False	0.0	0.0050319174364010085
chr12_104095128_C_T_b38	0.00114564	7.174724309836376	5.44673737166631	0	0	0	1	0	1	0	0	1	0	0	1	0	1	40.0	0.004	1.6274738772205994	0.8535933814258337	5.113241993147092	0.012462034072412642	True	False	True	False	False	False	0.0	0.0050319174364010085
chr12_104095128_C_T_b38	0.0011068	7.174724309836376	5.44673737166631	0	0	0	1	0	1	0	0	1	0	0	1	0	1	40.0	0.004	1.6274738772205994	0.8535933814258337	5.113241993147092	0.012462034072412642	True	False	True	False	False	False	0.0	0.0050319174364010085
chr12_104095128_C_T_b38	0.0011068	7.174724309836376	5.44673737166631	0	0	0	1	0	1	0	0	1	0	0	1	0	1	40.0	0.004	1.6274738772205994	0.8535933814258337	5.113241993147092	0.012462034072412642	True	False	True	False	False	False	0.0	0.0050319174364010085
chr12_104095128_C_T_b38	0.00131272	7.174724309836376	5.44673737166631	0	0	0	1	0	1	0	0	1	0	0	1	0	1	40.0	0.004	1.6274738772205994	0.8535933814258337	5.113241993147092	0.012462034072412642	True	False	True	False	False	False	0.0	0.0050319174364010085
chr12_104095128_C_T_b38	0.00131272	7.174724309836376	5.44673737166631	0	0	0	1	0	1	0	0	1	0	0	1	0	1	40.0	0.004	1.6274738772205994	0.8535933814258337	5.113241993147092	0.012462034072412642	True	False	True	False	False	False	0.0	0.0050319174364010085
chr12_104095128_C_T_b38	0.00114564	7.174724309836376	5.44673737166631	0	0	0	1	0	1	0	0	1	0	0	1	0	1	40.0	0.004	1.6274738772205994	0.8535933814258337	5.113241993147092	0.012462034072412642	True	False	True	False	False	False	0.0	0.0050319174364010085
chr12_104095128_C_T_b38	0.00114564	7.174724309836376	5.44673737166631	0	0	0	1	0	1	0	0	1	0	0	1	0	1	40.0	0.004	1.6274738772205994	0.8535933814258337	5.113241993147092	0.012462034072412642	True	False	True	False	False	False	0.0	0.0050319174364010085
chr12_104095128_C_T_b38	0.00114564	7.174724309836376	5.44673737166631	0	0	0	1	0	1	0	0	1	0	0	1	0	1	40.0	0.004	1.6274738772205994	0.8535933814258337	5.113241993147092	0.012462034072412642	True	False	True	False	False	False	0.0	0.0050319174364010085
chr11_118625403_G_A_b38	0.00383134	8.003363058629947	5.84354441703136	0	0	1	0	1	1	0	1	1	1	0	1	0	1	60.0	0.99	-4.792643380878066	2.193577677883765	-0.8982130877825227	0.0	True	False	True	False	False	False	0.0	0.005031874894624963
chr11_118625403_G_A_b38	0.00223469	8.003363058629947	5.84354441703136	0	0	1	0	1	1	0	1	1	1	0	1	0	1	60.0	0.99	-4.792643380878066	2.193577677883765	-0.8982130877825227	0.0	True	False	True	False	False	False	0.0	0.005031874894624963
chr11_118625403_G_A_b38	0.00223469	8.003363058629947	5.84354441703136	0	0	1	0	1	1	0	1	1	1	0	1	0	1	60.0	0.99	-4.792643380878066	2.193577677883765	-0.8982130877825227	0.0	True	False	True	False	False	False	0.0	0.005031874894624963
chr11_118625403_G_A_b38	0.00383134	8.003363058629947	5.84354441703136	0	0	1	0	1	1	0	1	1	1	0	1	0	1	60.0	0.99	-4.792643380878066	2.193577677883765	-0.8982130877825227	0.0	True	False	True	False	False	False	0.0	0.005031874894624963
chr11_118625403_G_A_b38	0.00383134	8.003363058629947	5.84354441703136	0	0	1	0	1	1	0	1	1	1	0	1	0	1	60.0	0.99	-4.792643380878066	2.193577677883765	-0.8982130877825227	0.0	True	False	True	False	False	False	0.0	0.005031874894624963
chr11_118625403_G_A_b38	0.00574717	8.003363058629947	5.84354441703136	0	0	1	0	1	1	0	1	1	1	0	1	0	1	60.0	0.99	-4.792643380878066	2.193577677883765	-0.8982130877825227	0.0	True	False	True	False	False	False	0.0	0.005031874894624963
chr11_118625403_G_A_b38	0.00383134	8.003363058629947	5.84354441703136	0	0	1	0	1	1	0	1	1	1	0	1	0	1	60.0	0.99	-4.792643380878066	2.193577677883765	-0.8982130877825227	0.0	True	False	True	False	False	False	0.0	0.005031874894624963
chr11_118625403_G_A_b38	0.00383134	8.003363058629947	5.84354441703136	0	0	1	0	1	1	0	1	1	1	0	1	0	1	60.0	0.99	-4.792643380878066	2.193577677883765	-0.8982130877825227	0.0	True	False	True	False	False	False	0.0	0.005031874894624963
chr11_118625403_G_A_b38	0.00574717	8.003363058629947	5.84354441703136	0	0	1	0	1	1	0	1	1	1	0	1	0	1	60.0	0.99	-4.792643380878066	2.193577677883765	-0.8982130877825227	0.0	True	False	True	False	False	False	0.0	0.005031874894624963
chr11_118625403_G_A_b38	0.00223469	8.003363058629947	5.84354441703136	0	0	1	0	1	1	0	1	1	1	0	1	0	1	60.0	0.99	-4.792643380878066	2.193577677883765	-0.8982130877825227	0.0	True	False	True	False	False	False	0.0	0.005031874894624963
chr11_118625403_G_A_b38	0.00223469	8.003363058629947	5.84354441703136	0	0	1	0	1	1	0	1	1	1	0	1	0	1	60.0	0.99	-4.792643380878066	2.193577677883765	-0.8982130877825227	0.0	True	False	True	False	False	False	0.0	0.005031874894624963
chr11_118625403_G_A_b38	0.00223469	8.003363058629947	5.84354441703136	0	0	1	0	1	1	0	1	1	1	0	1	0	1	60.0	0.99	-4.792643380878066	2.193577677883765	-0.8982130877825227	0.0	True	False	True	False	False	False	0.0	0.005031874894624963
chr11_118625403_G_A_b38	0.00574717	8.003363058629947	5.84354441703136	0	0	1	0	1	1	0	1	1	1	0	1	0	1	60.0	0.99	-4.792643380878066	2.193577677883765	-0.8982130877825227	0.0	True	False	True	False	False	False	0.0	0.005031874894624963
chr11_118625403_G_A_b38	0.00574717	8.003363058629947	5.84354441703136	0	0	1	0	1	1	0	1	1	1	0	1	0	1	60.0	0.99	-4.792643380878066	2.193577677883765	-0.8982130877825227	0.0	True	False	True	False	False	False	0.0	0.005031874894624963
chr11_118625403_G_A_b38	0.00574717	8.003363058629947	5.84354441703136	0	0	1	0	1	1	0	1	1	1	0	1	0	1	60.0	0.99	-4.792643380878066	2.193577677883765	-0.8982130877825227	0.0	True	False	True	False	False	False	0.0	0.005031874894624963
chr7_76006087_G_A_b38	0.00745413	6.720220155135295	6.52795791762255	0	0	0	0	0	0	0	1	0	0	0	0	0	1	30.0	0.206	-0.0094677484726892	0.0	1.1200073471331962	0.0	True	False	True	False	False	False	0.0	0.00503184359937844
chr7_76006087_G_A_b38	0.00745413	6.720220155135295	6.52795791762255	0	0	0	0	0	0	0	1	0	0	0	0	0	1	30.0	0.206	-0.0094677484726892	0.0	1.1200073471331962	0.0	True	False	True	False	False	False	0.0	0.00503184359937844
chr22_43254723_C_T_b38	0.00352602	6.75110146893676	6.639875833826536	0	0	0	0	1	0	0	0	0	0	0	1	0	0	60.0	0.003	-3.3100906883570804	3.026550683857077	2.3140332191648554	1.3541811858634105	True	False	True	False	False	False	0.0	0.005031830325905478
chr17_3886481_A_C_b38	0.00437012	7.050989447068045	6.62273632394984	0	0	0	1	0	1	0	0	1	0	0	1	0	1	30.0	0.001	-4.829295572618988	0.1503927554457682	5.244401461562823	1.4880296152655745	True	False	True	False	False	False	0.0	0.00503182704056347
chr17_3886481_A_C_b38	0.00437012	7.050989447068045	6.62273632394984	0	0	0	1	0	1	0	0	1	0	0	1	0	1	30.0	0.001	-4.829295572618988	0.1503927554457682	5.244401461562823	1.4880296152655745	True	False	True	False	False	False	0.0	0.00503182704056347
chr17_3886481_A_C_b38	0.00437012	7.050989447068045	6.62273632394984	0	0	0	1	0	1	0	0	1	0	0	1	0	1	30.0	0.001	-4.829295572618988	0.1503927554457682	5.244401461562823	1.4880296152655745	True	False	True	False	False	False	0.0	0.00503182704056347
chr17_3886481_A_C_b38	0.00437012	7.050989447068045	6.62273632394984	0	0	0	1	0	1	0	0	1	0	0	1	0	1	30.0	0.001	-4.829295572618988	0.1503927554457682	5.244401461562823	1.4880296152655745	True	False	True	False	False	False	0.0	0.00503182704056347
chr17_3886481_A_C_b38	0.00437012	7.050989447068045	6.62273632394984	0	0	0	1	0	1	0	0	1	0	0	1	0	1	30.0	0.001	-4.829295572618988	0.1503927554457682	5.244401461562823	1.4880296152655745	True	False	True	False	False	False	0.0	0.00503182704056347
chr17_3886481_A_C_b38	0.00437012	7.050989447068045	6.62273632394984	0	0	0	1	0	1	0	0	1	0	0	1	0	1	30.0	0.001	-4.829295572618988	0.1503927554457682	5.244401461562823	1.4880296152655745	True	False	True	False	False	False	0.0	0.00503182704056347
chr17_3886481_A_C_b38	0.00437012	7.050989447068045	6.62273632394984	0	0	0	1	0	1	0	0	1	0	0	1	0	1	30.0	0.001	-4.829295572618988	0.1503927554457682	5.244401461562823	1.4880296152655745	True	False	True	False	False	False	0.0	0.00503182704056347
chr19_20544327_G_C_b38	0.00513633	7.408530566894626	7.408530566894626	1	0	1	0	0	0	0	0	0	0	0	1	0	1	40.0	0.991	-1.4193749957250243	8.10312266401939	-1.9329321650232745	0.0	False	True	True	False	False	False	0.0	0.005031778169680561
chr5_180568401_T_G_b38	0.00310482	6.84587987526405	5.988961416889864	0	0	0	0	0	1	0	0	1	0	0	0	0	1	20.0	0.983	1.339865030359738	0.0	2.343198829160442	0.3044980105234383	True	False	True	False	False	False	0.0	0.0050317675209593975
chr5_180568401_T_G_b38	0.00310482	6.84587987526405	5.988961416889864	0	0	0	0	0	1	0	0	1	0	0	0	0	1	20.0	0.983	1.339865030359738	0.0	2.343198829160442	0.3044980105234383	True	False	True	False	False	False	0.0	0.0050317675209593975
chr5_180568401_T_G_b38	0.00310482	6.84587987526405	5.988961416889864	0	0	0	0	0	1	0	0	1	0	0	0	0	1	20.0	0.983	1.339865030359738	0.0	2.343198829160442	0.3044980105234383	True	False	True	False	False	False	0.0	0.0050317675209593975
chr5_180568401_T_G_b38	0.00465854	6.84587987526405	5.988961416889864	0	0	0	0	0	1	0	0	1	0	0	0	0	1	20.0	0.983	1.339865030359738	0.0	2.343198829160442	0.3044980105234383	True	False	True	False	False	False	0.0	0.0050317675209593975
chr5_180568401_T_G_b38	0.00465854	6.84587987526405	5.988961416889864	0	0	0	0	0	1	0	0	1	0	0	0	0	1	20.0	0.983	1.339865030359738	0.0	2.343198829160442	0.3044980105234383	True	False	True	False	False	False	0.0	0.0050317675209593975
chr5_180568401_T_G_b38	0.00465854	6.84587987526405	5.988961416889864	0	0	0	0	0	1	0	0	1	0	0	0	0	1	20.0	0.983	1.339865030359738	0.0	2.343198829160442	0.3044980105234383	True	False	True	False	False	False	0.0	0.0050317675209593975
chr16_27680320_A_G_b38	0.0179735	7.099201743553092	6.983789965258135	0	0	0	0	0	1	0	0	1	0	0	0	0	1	60.0	0.0	-3.850437620241968	4.125358984404725	3.4160838349209115	0.0348101630252704	True	False	True	False	False	False	0.0	0.005031735087581464
chr16_27680320_A_G_b38	0.0179735	7.099201743553092	6.983789965258135	0	0	0	0	0	1	0	0	1	0	0	0	0	1	60.0	0.0	-3.850437620241968	4.125358984404725	3.4160838349209115	0.0348101630252704	True	False	True	False	False	False	0.0	0.005031735087581464
chr12_119717501_A_G_b38	0.0276784	7.182352111885263	6.612041034833092	0	0	0	0	0	1	0	0	1	0	0	1	0	1	60.0	0.096	3.272330102117722	0.0	2.3057444345837226	0.0	True	False	True	False	False	False	0.0	0.0050316859773170625
chr12_119717501_A_G_b38	0.0276784	7.182352111885263	6.612041034833092	0	0	0	0	0	1	0	0	1	0	0	1	0	1	60.0	0.096	3.272330102117722	0.0	2.3057444345837226	0.0	True	False	True	False	False	False	0.0	0.0050316859773170625
chr12_119717501_A_G_b38	0.0276784	7.182352111885263	6.612041034833092	0	0	0	0	0	1	0	0	1	0	0	1	0	1	60.0	0.096	3.272330102117722	0.0	2.3057444345837226	0.0	True	False	True	False	False	False	0.0	0.0050316859773170625
chr5_161332137_G_A_b38	0.00194351	7.134890851565884	6.918695219020472	0	0	0	0	0	0	0	0	0	0	0	0	0	0	80.0	0.0	-1.2506100109656186	6.417461796068592	3.5583531025922497	1.1002434734693622	True	False	True	False	False	False	0.0	0.005031684008934882
chr3_15429210_T_C_b38	0.00252778	7.409741954080923	7.421177528595393	0	0	0	0	0	1	0	0	1	1	1	1	0	0	40.0	0.0	-17.180337779547177	2.333862053468007	-0.8245149728525902	0.0	True	False	True	False	False	False	0.0	0.005031646722256257
chr3_15429210_T_C_b38	0.00252778	7.409741954080923	7.421177528595393	0	0	0	0	0	1	0	0	1	1	1	1	0	0	40.0	0.0	-17.180337779547177	2.333862053468007	-0.8245149728525902	0.0	True	False	True	False	False	False	0.0	0.005031646722256257
chr3_15429210_T_C_b38	0.00252778	7.409741954080923	7.421177528595393	0	0	0	0	0	1	0	0	1	1	1	1	0	0	40.0	0.0	-17.180337779547177	2.333862053468007	-0.8245149728525902	0.0	True	False	True	False	False	False	0.0	0.005031646722256257
chr12_38726448_G_A_b38	0.00158883	7.892452043520352	4.51085950651685	1	0	1	0	0	0	0	0	0	0	0	0	0	1	60.0	0.0	-3.2601316543299417	3.820846961276467	8.460832095343875	0.0	False	True	True	False	False	False	0.0	0.00503163640775481
chr12_38726448_G_A_b38	0.00158883	7.892452043520352	4.51085950651685	1	0	1	0	0	0	0	0	0	0	0	0	0	1	60.0	0.0	-3.2601316543299417	3.820846961276467	8.460832095343875	0.0	False	True	True	False	False	False	0.0	0.00503163640775481
chr1_67012297_A_G_b38	0.0137874	6.761572768804055	8.049107721326406	0	0	1	0	0	0	0	0	0	0	0	1	0	1	40.0	0.02	1.2885188929971572	0.0	2.546308598959748	0.9328082016888295	True	False	True	False	False	False	0.0	0.005031579917989558
chr1_67012297_A_G_b38	0.0137874	6.761572768804055	8.049107721326406	0	0	1	0	0	0	0	0	0	0	0	1	0	1	40.0	0.02	1.2885188929971572	0.0	2.546308598959748	0.9328082016888295	True	False	True	False	False	False	0.0	0.005031579917989558
chr13_25253011_A_G_b38	0.0160209	7.055312843339752	6.6240652277998935	0	0	0	1	1	1	0	0	1	1	0	1	0	1	40.0	0.005	2.459231670012793	3.636526380945295	7.281061437692848	0.05571836809987474	True	False	True	False	False	False	0.0	0.005031515340824823
chr13_25253011_A_G_b38	0.0120711	7.055312843339752	6.6240652277998935	0	0	0	1	1	1	0	0	1	1	0	1	0	1	40.0	0.005	2.459231670012793	3.636526380945295	7.281061437692848	0.05571836809987474	True	False	True	False	False	False	0.0	0.005031515340824823
chr8_107285664_T_A_b38	0.0276022	6.705639094860003	6.705639094860003	0	0	0	0	1	0	0	0	0	0	0	1	0	1	40.0	0.0	-27.382510920243085	0.3875096203323203	6.07629672624941	0.0	True	False	True	False	False	False		0.005031513761411813
chr8_107285664_T_A_b38	0.0239029	6.705639094860003	6.705639094860003	0	0	0	0	1	0	0	0	0	0	0	1	0	1	40.0	0.0	-27.382510920243085	0.3875096203323203	6.07629672624941	0.0	True	False	True	False	False	False		0.005031513761411813
chr2_190251240_G_A_b38	0.00698585	6.75110146893676	5.529429087511423	0	0	0	0	1	0	0	1	0	0	0	1	0	1	40.0	0.006	0.1794702242425568	0.6157696486967706	-0.0813971851743673	0.0	True	False	True	False	False	False	0.0	0.005031508147626237
chr2_190251240_G_A_b38	0.00698585	6.75110146893676	5.529429087511423	0	0	0	0	1	0	0	1	0	0	0	1	0	1	40.0	0.006	0.1794702242425568	0.6157696486967706	-0.0813971851743673	0.0	True	False	True	False	False	False	0.0	0.005031508147626237
chr2_190251240_G_A_b38	0.0168399	6.75110146893676	5.529429087511423	0	0	0	0	1	0	0	1	0	0	0	1	0	1	40.0	0.006	0.1794702242425568	0.6157696486967706	-0.0813971851743673	0.0	True	False	True	False	False	False	0.0	0.005031508147626237
chr2_190251240_G_A_b38	0.0168399	6.75110146893676	5.529429087511423	0	0	0	0	1	0	0	1	0	0	0	1	0	1	40.0	0.006	0.1794702242425568	0.6157696486967706	-0.0813971851743673	0.0	True	False	True	False	False	False	0.0	0.005031508147626237
chr2_190251240_G_A_b38	0.00698585	6.75110146893676	5.529429087511423	0	0	0	0	1	0	0	1	0	0	0	1	0	1	40.0	0.006	0.1794702242425568	0.6157696486967706	-0.0813971851743673	0.0	True	False	True	False	False	False	0.0	0.005031508147626237
chr2_190251240_G_A_b38	0.0168399	6.75110146893676	5.529429087511423	0	0	0	0	1	0	0	1	0	0	0	1	0	1	40.0	0.006	0.1794702242425568	0.6157696486967706	-0.0813971851743673	0.0	True	False	True	False	False	False	0.0	0.005031508147626237
chr17_75572903_G_A_b38	0.00743935	7.476472381163905	4.709530201312334	0	0	0	1	1	0	0	1	0	0	0	1	0	1	60.0	0.004	4.539614690136681	5.826734428850633	-4.988544311283079	5.710011558670316	True	False	True	False	False	False	0.0	0.005031455317429536
chr17_75572903_G_A_b38	0.00743935	7.476472381163905	4.709530201312334	0	0	0	1	1	0	0	1	0	0	0	1	0	1	60.0	0.004	4.539614690136681	5.826734428850633	-4.988544311283079	5.710011558670316	True	False	True	False	False	False	0.0	0.005031455317429536
chr17_75572903_G_A_b38	0.00743935	7.476472381163905	4.709530201312334	0	0	0	1	1	0	0	1	0	0	0	1	0	1	60.0	0.004	4.539614690136681	5.826734428850633	-4.988544311283079	5.710011558670316	True	False	True	False	False	False	0.0	0.005031455317429536
chr17_75572903_G_A_b38	0.00743935	7.476472381163905	4.709530201312334	0	0	0	1	1	0	0	1	0	0	0	1	0	1	60.0	0.004	4.539614690136681	5.826734428850633	-4.988544311283079	5.710011558670316	True	False	True	False	False	False	0.0	0.005031455317429536
chr17_75572903_G_A_b38	0.00743935	7.476472381163905	4.709530201312334	0	0	0	1	1	0	0	1	0	0	0	1	0	1	60.0	0.004	4.539614690136681	5.826734428850633	-4.988544311283079	5.710011558670316	True	False	True	False	False	False	0.0	0.005031455317429536
chr17_75572903_G_A_b38	0.00743935	7.476472381163905	4.709530201312334	0	0	0	1	1	0	0	1	0	0	0	1	0	1	60.0	0.004	4.539614690136681	5.826734428850633	-4.988544311283079	5.710011558670316	True	False	True	False	False	False	0.0	0.005031455317429536
chr17_75572903_G_A_b38	0.00743935	7.476472381163905	4.709530201312334	0	0	0	1	1	0	0	1	0	0	0	1	0	1	60.0	0.004	4.539614690136681	5.826734428850633	-4.988544311283079	5.710011558670316	True	False	True	False	False	False	0.0	0.005031455317429536
chr17_75572903_G_A_b38	0.00743935	7.476472381163905	4.709530201312334	0	0	0	1	1	0	0	1	0	0	0	1	0	1	60.0	0.004	4.539614690136681	5.826734428850633	-4.988544311283079	5.710011558670316	True	False	True	False	False	False	0.0	0.005031455317429536
chr6_31962685_G_A_b38	0.0176259	7.61085279039525	3.367295829986474	0	0	1	1	0	0	0	0	0	1	0	1	0	1	60.0	0.223	-5.18484946989362	0.4742363211502587	8.481159655773382	0.0	True	False	True	False	False	False	0.0	0.0050314526665092936
chr6_31962685_G_A_b38	0.0176259	7.61085279039525	3.367295829986474	0	0	1	1	0	0	0	0	0	1	0	1	0	1	60.0	0.223	-5.18484946989362	0.4742363211502587	8.481159655773382	0.0	True	False	True	False	False	False	0.0	0.0050314526665092936
chr6_31962685_G_A_b38	0.0176259	7.61085279039525	3.367295829986474	0	0	1	1	0	0	0	0	0	1	0	1	0	1	60.0	0.223	-5.18484946989362	0.4742363211502587	8.481159655773382	0.0	True	False	True	False	False	False	0.0	0.0050314526665092936
chr6_31962685_G_A_b38	0.0176259	7.61085279039525	3.367295829986474	0	0	1	1	0	0	0	0	0	1	0	1	0	1	60.0	0.223	-5.18484946989362	0.4742363211502587	8.481159655773382	0.0	True	False	True	False	False	False	0.0	0.0050314526665092936
chr22_29551833_C_G_b38	0.0101438	6.898714534329988	6.898714534329988	0	0	0	0	0	0	0	0	0	0	0	0	0	1	60.0	0.057	-2.798189121983457	0.0	-0.6610485927571474	0.0	True	False	True	False	False	False	0.0	0.005031448053765615
chr17_81644164_A_C_b38	0.00732163	7.527255919373784	8.358431899031295	0	0	1	0	0	0	0	0	0	1	1	1	0	0	30.0	0.0	6.420550497388693	11.96657741112272	-4.834156263154178	0.0	True	False	True	False	False	False		0.005031447380431554
chr3_193666414_T_A_b38	0.0111794	6.7650389767805414	3.258096538021482	0	0	0	0	0	1	0	0	1	0	0	0	0	1	40.0	0.0	-12.220648457272576	1.6606970452764411	-0.8718499055274265	0.0	True	False	True	False	False	False	0.0	0.005031420838171584
chr3_193666414_T_A_b38	0.0111794	6.7650389767805414	3.258096538021482	0	0	0	0	0	1	0	0	1	0	0	0	0	1	40.0	0.0	-12.220648457272576	1.6606970452764411	-0.8718499055274265	0.0	True	False	True	False	False	False	0.0	0.005031420838171584
chr3_193666414_T_A_b38	0.00206439	6.7650389767805414	3.258096538021482	0	0	0	0	0	1	0	0	1	0	0	0	0	1	40.0	0.0	-12.220648457272576	1.6606970452764411	-0.8718499055274265	0.0	True	False	True	False	False	False	0.0	0.005031420838171584
chr3_193666414_T_A_b38	0.00206439	6.7650389767805414	3.258096538021482	0	0	0	0	0	1	0	0	1	0	0	0	0	1	40.0	0.0	-12.220648457272576	1.6606970452764411	-0.8718499055274265	0.0	True	False	True	False	False	False	0.0	0.005031420838171584
chr3_193666414_T_A_b38	0.0111794	6.7650389767805414	3.258096538021482	0	0	0	0	0	1	0	0	1	0	0	0	0	1	40.0	0.0	-12.220648457272576	1.6606970452764411	-0.8718499055274265	0.0	True	False	True	False	False	False	0.0	0.005031420838171584
chr3_193666414_T_A_b38	0.00206439	6.7650389767805414	3.258096538021482	0	0	0	0	0	1	0	0	1	0	0	0	0	1	40.0	0.0	-12.220648457272576	1.6606970452764411	-0.8718499055274265	0.0	True	False	True	False	False	False	0.0	0.005031420838171584
chr6_83666261_T_C_b38	0.0105804	6.523562306149512	6.523562306149512	0	0	0	0	0	0	0	0	0	0	0	0	0	0	40.0	0.0	1.8825776726048595	3.964111713925047	2.2796775706727885	1.547976244265108	True	False	True	False	False	False	0.0	0.0050313944484374346
chr1_27891589_T_C_b38	0.00220281	7.940583827104244	3.970291913552122	1	0	1	0	1	1	0	1	1	1	1	1	1	1	40.0	0.0	-3.419416959507734	0.0	3.670025634694042	0.0	False	True	True	False	False	False	0.0	0.005031350727740911
chr1_27891589_T_C_b38	0.0015567	7.940583827104244	3.970291913552122	1	0	1	0	1	1	0	1	1	1	1	1	1	1	40.0	0.0	-3.419416959507734	0.0	3.670025634694042	0.0	False	True	True	False	False	False	0.0	0.005031350727740911
chr1_27891589_T_C_b38	0.0015567	7.940583827104244	3.970291913552122	1	0	1	0	1	1	0	1	1	1	1	1	1	1	40.0	0.0	-3.419416959507734	0.0	3.670025634694042	0.0	False	True	True	False	False	False	0.0	0.005031350727740911
chr1_27891589_T_C_b38	0.00220281	7.940583827104244	3.970291913552122	1	0	1	0	1	1	0	1	1	1	1	1	1	1	40.0	0.0	-3.419416959507734	0.0	3.670025634694042	0.0	False	True	True	False	False	False	0.0	0.005031350727740911
chr1_27891589_T_C_b38	0.00220281	7.940583827104244	3.970291913552122	1	0	1	0	1	1	0	1	1	1	1	1	1	1	40.0	0.0	-3.419416959507734	0.0	3.670025634694042	0.0	False	True	True	False	False	False	0.0	0.005031350727740911
chr1_27891589_T_C_b38	0.0017895	7.940583827104244	3.970291913552122	1	0	1	0	1	1	0	1	1	1	1	1	1	1	40.0	0.0	-3.419416959507734	0.0	3.670025634694042	0.0	False	True	True	False	False	False	0.0	0.005031350727740911
chr1_27891589_T_C_b38	0.00428408	7.940583827104244	3.970291913552122	1	0	1	0	1	1	0	1	1	1	1	1	1	1	40.0	0.0	-3.419416959507734	0.0	3.670025634694042	0.0	False	True	True	False	False	False	0.0	0.005031350727740911
chr1_27891589_T_C_b38	0.00428408	7.940583827104244	3.970291913552122	1	0	1	0	1	1	0	1	1	1	1	1	1	1	40.0	0.0	-3.419416959507734	0.0	3.670025634694042	0.0	False	True	True	False	False	False	0.0	0.005031350727740911
chr1_27891589_T_C_b38	0.00428408	7.940583827104244	3.970291913552122	1	0	1	0	1	1	0	1	1	1	1	1	1	1	40.0	0.0	-3.419416959507734	0.0	3.670025634694042	0.0	False	True	True	False	False	False	0.0	0.005031350727740911
chr1_27891589_T_C_b38	0.0017895	7.940583827104244	3.970291913552122	1	0	1	0	1	1	0	1	1	1	1	1	1	1	40.0	0.0	-3.419416959507734	0.0	3.670025634694042	0.0	False	True	True	False	False	False	0.0	0.005031350727740911
chr1_27891589_T_C_b38	0.0017895	7.940583827104244	3.970291913552122	1	0	1	0	1	1	0	1	1	1	1	1	1	1	40.0	0.0	-3.419416959507734	0.0	3.670025634694042	0.0	False	True	True	False	False	False	0.0	0.005031350727740911
chr1_27891589_T_C_b38	0.0015567	7.940583827104244	3.970291913552122	1	0	1	0	1	1	0	1	1	1	1	1	1	1	40.0	0.0	-3.419416959507734	0.0	3.670025634694042	0.0	False	True	True	False	False	False	0.0	0.005031350727740911
chr11_33042591_A_G_b38	0.00378145	7.204892510204673	7.055312843339752	0	0	1	1	0	1	0	0	1	0	0	1	0	1	40.0	0.026	8.816012858664395	3.565198288662254	0.4432278745323046	0.0	True	False	True	False	False	False	0.0	0.005031347578897347
chr11_33042591_A_G_b38	0.00378145	7.204892510204673	7.055312843339752	0	0	1	1	0	1	0	0	1	0	0	1	0	1	40.0	0.026	8.816012858664395	3.565198288662254	0.4432278745323046	0.0	True	False	True	False	False	False	0.0	0.005031347578897347
chr11_105032273_T_C_b38	0.037043	6.674561391814426	6.673297967767654	0	0	1	0	0	1	0	0	1	0	0	1	0	0	20.0	0.001	-9.326260578201826	3.500478863312111	3.675718003286931	0.521565440174967	True	False	True	False	False	False	0.0	0.005031345699675917
chr2_178329543_A_G_b38	0.0206832	7.061334366910438	7.061334366910438	0	0	0	0	0	1	0	0	1	0	0	0	0	0	60.0	0.0	-3.3100906883570804	0.2740780350142602	5.845966047408858	3.866959282300364	True	False	True	False	False	False	0.0	0.005031329529674902
chr19_39200577_A_G_b38	0.00846283	7.249925536717988	3.6635616461296463	0	0	1	0	0	0	0	0	0	0	0	1	0	0	60.0	0.0	-11.729685358043213	0.0	7.537902951596401	0.0	True	False	True	False	False	False	0.0	0.00503132863953381
chr19_39200577_A_G_b38	0.00846283	7.249925536717988	3.6635616461296463	0	0	1	0	0	0	0	0	0	0	0	1	0	0	60.0	0.0	-11.729685358043213	0.0	7.537902951596401	0.0	True	False	True	False	False	False	0.0	0.00503132863953381
chr1_85896927_G_A_b38	0.0139532	6.251903883165888	6.251903883165888	0	0	0	1	0	0	0	0	0	0	0	0	0	0	30.0	0.0	-11.629486483509137	5.707071669978754	-2.187104318517484	0.3061645086116016	True	False	True	False	False	False	0.0	0.005031285883403676
chr1_85896927_G_A_b38	0.012943	6.251903883165888	6.251903883165888	0	0	0	1	0	0	0	0	0	0	0	0	0	0	30.0	0.0	-11.629486483509137	5.707071669978754	-2.187104318517484	0.3061645086116016	True	False	True	False	False	False	0.0	0.005031285883403676
chr17_75841938_G_A_b38	0.00100004	7.366445148327599	6.20455776256869	0	0	1	0	0	1	0	0	1	0	0	1	0	1	60.0	0.166	-6.350373449737725	0.7062572464092272	0.8820898847319469	0.0	True	False	True	False	False	False	0.0	0.005031283911944151
chr17_75841938_G_A_b38	0.00100004	7.366445148327599	6.20455776256869	0	0	1	0	0	1	0	0	1	0	0	1	0	1	60.0	0.166	-6.350373449737725	0.7062572464092272	0.8820898847319469	0.0	True	False	True	False	False	False	0.0	0.005031283911944151
chr17_75841938_G_A_b38	0.00100004	7.366445148327599	6.20455776256869	0	0	1	0	0	1	0	0	1	0	0	1	0	1	60.0	0.166	-6.350373449737725	0.7062572464092272	0.8820898847319469	0.0	True	False	True	False	False	False	0.0	0.005031283911944151
chr17_75841938_G_A_b38	0.00100004	7.366445148327599	6.20455776256869	0	0	1	0	0	1	0	0	1	0	0	1	0	1	60.0	0.166	-6.350373449737725	0.7062572464092272	0.8820898847319469	0.0	True	False	True	False	False	False	0.0	0.005031283911944151
chr17_75841938_G_A_b38	0.00100004	7.366445148327599	6.20455776256869	0	0	1	0	0	1	0	0	1	0	0	1	0	1	60.0	0.166	-6.350373449737725	0.7062572464092272	0.8820898847319469	0.0	True	False	True	False	False	False	0.0	0.005031283911944151
chr17_75841938_G_A_b38	0.00100004	7.366445148327599	6.20455776256869	0	0	1	0	0	1	0	0	1	0	0	1	0	1	60.0	0.166	-6.350373449737725	0.7062572464092272	0.8820898847319469	0.0	True	False	True	False	False	False	0.0	0.005031283911944151
chr17_75841938_G_A_b38	0.00100004	7.366445148327599	6.20455776256869	0	0	1	0	0	1	0	0	1	0	0	1	0	1	60.0	0.166	-6.350373449737725	0.7062572464092272	0.8820898847319469	0.0	True	False	True	False	False	False	0.0	0.005031283911944151
chr17_75841938_G_A_b38	0.00100004	7.366445148327599	6.20455776256869	0	0	1	0	0	1	0	0	1	0	0	1	0	1	60.0	0.166	-6.350373449737725	0.7062572464092272	0.8820898847319469	0.0	True	False	True	False	False	False	0.0	0.005031283911944151
chr11_71493114_G_A_b38	0.0220229	7.155396301896734	7.10002716662926	0	0	0	0	0	0	0	0	0	0	0	1	0	1	70.0	0.001	-5.468467689420793	0.0729453593535351	3.429497288221441	0.0	True	False	True	False	False	False	0.0	0.005031224252518101
chr11_71493114_G_A_b38	0.0220229	7.155396301896734	7.10002716662926	0	0	0	0	0	0	0	0	0	0	0	1	0	1	70.0	0.001	-5.468467689420793	0.0729453593535351	3.429497288221441	0.0	True	False	True	False	False	False	0.0	0.005031224252518101
chr11_71493114_G_A_b38	0.0309177	7.155396301896734	7.10002716662926	0	0	0	0	0	0	0	0	0	0	0	1	0	1	70.0	0.001	-5.468467689420793	0.0729453593535351	3.429497288221441	0.0	True	False	True	False	False	False	0.0	0.005031224252518101
chr11_71493114_G_A_b38	0.0140808	7.155396301896734	7.10002716662926	0	0	0	0	0	0	0	0	0	0	0	1	0	1	70.0	0.001	-5.468467689420793	0.0729453593535351	3.429497288221441	0.0	True	False	True	False	False	False	0.0	0.005031224252518101
chr11_71493114_G_A_b38	0.0140808	7.155396301896734	7.10002716662926	0	0	0	0	0	0	0	0	0	0	0	1	0	1	70.0	0.001	-5.468467689420793	0.0729453593535351	3.429497288221441	0.0	True	False	True	False	False	False	0.0	0.005031224252518101
chr11_71493114_G_A_b38	0.0220229	7.155396301896734	7.10002716662926	0	0	0	0	0	0	0	0	0	0	0	1	0	1	70.0	0.001	-5.468467689420793	0.0729453593535351	3.429497288221441	0.0	True	False	True	False	False	False	0.0	0.005031224252518101
chr11_71493114_G_A_b38	0.0220229	7.155396301896734	7.10002716662926	0	0	0	0	0	0	0	0	0	0	0	1	0	1	70.0	0.001	-5.468467689420793	0.0729453593535351	3.429497288221441	0.0	True	False	True	False	False	False	0.0	0.005031224252518101
chr11_71493114_G_A_b38	0.0140808	7.155396301896734	7.10002716662926	0	0	0	0	0	0	0	0	0	0	0	1	0	1	70.0	0.001	-5.468467689420793	0.0729453593535351	3.429497288221441	0.0	True	False	True	False	False	False	0.0	0.005031224252518101
chr11_71493114_G_A_b38	0.0309177	7.155396301896734	7.10002716662926	0	0	0	0	0	0	0	0	0	0	0	1	0	1	70.0	0.001	-5.468467689420793	0.0729453593535351	3.429497288221441	0.0	True	False	True	False	False	False	0.0	0.005031224252518101
chr11_71493114_G_A_b38	0.0309177	7.155396301896734	7.10002716662926	0	0	0	0	0	0	0	0	0	0	0	1	0	1	70.0	0.001	-5.468467689420793	0.0729453593535351	3.429497288221441	0.0	True	False	True	False	False	False	0.0	0.005031224252518101
chr11_71493114_G_A_b38	0.0140808	7.155396301896734	7.10002716662926	0	0	0	0	0	0	0	0	0	0	0	1	0	1	70.0	0.001	-5.468467689420793	0.0729453593535351	3.429497288221441	0.0	True	False	True	False	False	False	0.0	0.005031224252518101
chr11_71493114_G_A_b38	0.0140808	7.155396301896734	7.10002716662926	0	0	0	0	0	0	0	0	0	0	0	1	0	1	70.0	0.001	-5.468467689420793	0.0729453593535351	3.429497288221441	0.0	True	False	True	False	False	False	0.0	0.005031224252518101
chr11_71493114_G_A_b38	0.0220229	7.155396301896734	7.10002716662926	0	0	0	0	0	0	0	0	0	0	0	1	0	1	70.0	0.001	-5.468467689420793	0.0729453593535351	3.429497288221441	0.0	True	False	True	False	False	False	0.0	0.005031224252518101
chr11_71493114_G_A_b38	0.0309177	7.155396301896734	7.10002716662926	0	0	0	0	0	0	0	0	0	0	0	1	0	1	70.0	0.001	-5.468467689420793	0.0729453593535351	3.429497288221441	0.0	True	False	True	False	False	False	0.0	0.005031224252518101
chr11_71493114_G_A_b38	0.0309177	7.155396301896734	7.10002716662926	0	0	0	0	0	0	0	0	0	0	0	1	0	1	70.0	0.001	-5.468467689420793	0.0729453593535351	3.429497288221441	0.0	True	False	True	False	False	False	0.0	0.005031224252518101
chr7_2232350_G_A_b38	0.00170856	7.769378609513984	6.257667587882639	0	0	0	0	1	1	1	1	1	1	1	1	0	0	60.0	0.0	-1.879084067206724	0.0	2.775683877353913	0.0	True	False	True	False	False	False	0.0	0.005031176413124878
chr7_2232350_G_A_b38	0.00170856	7.769378609513984	6.257667587882639	0	0	0	0	1	1	1	1	1	1	1	1	0	0	60.0	0.0	-1.879084067206724	0.0	2.775683877353913	0.0	True	False	True	False	False	False	0.0	0.005031176413124878
chr17_58302680_G_A_b38	0.00382484	8.217978203150732	7.282073658093465	0	0	1	0	0	1	0	0	1	1	1	1	0	1	60.0	0.0	-2.7990377434537197	0.0	0.4059094409272248	0.0	False	True	True	False	False	False	0.0	0.005031155497217533
chr17_58302680_G_A_b38	0.00382484	8.217978203150732	7.282073658093465	0	0	1	0	0	1	0	0	1	1	1	1	0	1	60.0	0.0	-2.7990377434537197	0.0	0.4059094409272248	0.0	False	True	True	False	False	False	0.0	0.005031155497217533
chr17_58302680_G_A_b38	0.00382484	8.217978203150732	7.282073658093465	0	0	1	0	0	1	0	0	1	1	1	1	0	1	60.0	0.0	-2.7990377434537197	0.0	0.4059094409272248	0.0	False	True	True	False	False	False	0.0	0.005031155497217533
chr16_27227974_A_G_b38	0.0264674	7.037905963447182	7.037905963447182	0	0	0	0	0	1	0	0	1	0	0	1	0	1	50.0	0.001	-10.722058459318388	0.0	-2.5634931274916326	0.0	True	False	True	False	False	False	0.0	0.005031135052161746
chr16_27227974_A_G_b38	0.00223194	7.037905963447182	7.037905963447182	0	0	0	0	0	1	0	0	1	0	0	1	0	1	50.0	0.001	-10.722058459318388	0.0	-2.5634931274916326	0.0	True	False	True	False	False	False	0.0	0.005031135052161746
chr16_27227974_A_G_b38	0.0264674	7.037905963447182	7.037905963447182	0	0	0	0	0	1	0	0	1	0	0	1	0	1	50.0	0.001	-10.722058459318388	0.0	-2.5634931274916326	0.0	True	False	True	False	False	False	0.0	0.005031135052161746
chr16_27227974_A_G_b38	0.00223194	7.037905963447182	7.037905963447182	0	0	0	0	0	1	0	0	1	0	0	1	0	1	50.0	0.001	-10.722058459318388	0.0	-2.5634931274916326	0.0	True	False	True	False	False	False	0.0	0.005031135052161746
chr16_27227974_A_G_b38	0.00187636	7.037905963447182	7.037905963447182	0	0	0	0	0	1	0	0	1	0	0	1	0	1	50.0	0.001	-10.722058459318388	0.0	-2.5634931274916326	0.0	True	False	True	False	False	False	0.0	0.005031135052161746
chr16_27227974_A_G_b38	0.0264674	7.037905963447182	7.037905963447182	0	0	0	0	0	1	0	0	1	0	0	1	0	1	50.0	0.001	-10.722058459318388	0.0	-2.5634931274916326	0.0	True	False	True	False	False	False	0.0	0.005031135052161746
chr16_27227974_A_G_b38	0.00223194	7.037905963447182	7.037905963447182	0	0	0	0	0	1	0	0	1	0	0	1	0	1	50.0	0.001	-10.722058459318388	0.0	-2.5634931274916326	0.0	True	False	True	False	False	False	0.0	0.005031135052161746
chr16_27227974_A_G_b38	0.00187636	7.037905963447182	7.037905963447182	0	0	0	0	0	1	0	0	1	0	0	1	0	1	50.0	0.001	-10.722058459318388	0.0	-2.5634931274916326	0.0	True	False	True	False	False	False	0.0	0.005031135052161746
chr16_27227974_A_G_b38	0.00187636	7.037905963447182	7.037905963447182	0	0	0	0	0	1	0	0	1	0	0	1	0	1	50.0	0.001	-10.722058459318388	0.0	-2.5634931274916326	0.0	True	False	True	False	False	False	0.0	0.005031135052161746
chr16_89879980_A_C_b38	0.0461094	7.21081845347222	7.21081845347222	0	0	0	0	0	1	0	0	1	0	0	1	0	1	60.0	0.0	-4.970829699508634	3.0239619582302515	7.962341905479413	0.0	True	False	True	False	False	False	0.0	0.005031122735394449
chr16_89879980_A_C_b38	0.0392149	7.21081845347222	7.21081845347222	0	0	0	0	0	1	0	0	1	0	0	1	0	1	60.0	0.0	-4.970829699508634	3.0239619582302515	7.962341905479413	0.0	True	False	True	False	False	False	0.0	0.005031122735394449
chr16_89879980_A_C_b38	0.0392149	7.21081845347222	7.21081845347222	0	0	0	0	0	1	0	0	1	0	0	1	0	1	60.0	0.0	-4.970829699508634	3.0239619582302515	7.962341905479413	0.0	True	False	True	False	False	False	0.0	0.005031122735394449
chr16_89879980_A_C_b38	0.0461094	7.21081845347222	7.21081845347222	0	0	0	0	0	1	0	0	1	0	0	1	0	1	60.0	0.0	-4.970829699508634	3.0239619582302515	7.962341905479413	0.0	True	False	True	False	False	False	0.0	0.005031122735394449
chr6_26458037_T_C_b38	0.00326358	7.491087593534876	4.356708826689592	1	0	0	1	1	1	1	1	1	1	1	1	0	0	40.0	0.0	8.60670235281386	1.7933835002614762	7.959293081355476	0.0	False	True	True	False	False	False	0.0	0.0050311147498090765
chr6_26458037_T_C_b38	0.00326358	7.491087593534876	4.356708826689592	1	0	0	1	1	1	1	1	1	1	1	1	0	0	40.0	0.0	8.60670235281386	1.7933835002614762	7.959293081355476	0.0	False	True	True	False	False	False	0.0	0.0050311147498090765
chr1_233136511_T_A_b38	0.00558108	7.112327444710911	7.186901020411631	0	0	1	0	0	0	0	0	0	0	0	0	0	1	60.0	0.001	-17.014135824530754	0.0	1.6109382766861555	0.0	True	False	True	False	False	False	0.0	0.005031062563279792
chr2_25249915_C_T_b38	0.00164037	7.416979621381154	5.2574953720277815	0	0	0	1	0	1	1	0	1	1	0	1	0	1	60.0	0.008	2.067560668343692	1.2211334584055369	4.589197814049442	5.815151932783394	True	False	True	False	False	False	0.0	0.005031029568851573
chr2_25249915_C_T_b38	0.00164037	7.416979621381154	5.2574953720277815	0	0	0	1	0	1	1	0	1	1	0	1	0	1	60.0	0.008	2.067560668343692	1.2211334584055369	4.589197814049442	5.815151932783394	True	False	True	False	False	False	0.0	0.005031029568851573
chr2_25249915_C_T_b38	0.00164037	7.416979621381154	5.2574953720277815	0	0	0	1	0	1	1	0	1	1	0	1	0	1	60.0	0.008	2.067560668343692	1.2211334584055369	4.589197814049442	5.815151932783394	True	False	True	False	False	False	0.0	0.005031029568851573
chr2_25249915_C_T_b38	0.00164037	7.416979621381154	5.2574953720277815	0	0	0	1	0	1	1	0	1	1	0	1	0	1	60.0	0.008	2.067560668343692	1.2211334584055369	4.589197814049442	5.815151932783394	True	False	True	False	False	False	0.0	0.005031029568851573
chr6_83915106_C_G_b38	0.0195282	6.490723534502507	6.490723534502507	0	0	0	0	1	0	0	1	0	0	0	1	0	1	10.0	0.0	0.1858123967411068	20.560709567576374	5.324093959848035	0.6110570354760156	True	False	True	False	False	False	0.0	0.005031027226813629
chr6_83915106_C_G_b38	0.0195282	6.490723534502507	6.490723534502507	0	0	0	0	1	0	0	1	0	0	0	1	0	1	10.0	0.0	0.1858123967411068	20.560709567576374	5.324093959848035	0.6110570354760156	True	False	True	False	False	False	0.0	0.005031027226813629
chr6_83915106_C_G_b38	0.012571	6.490723534502507	6.490723534502507	0	0	0	0	1	0	0	1	0	0	0	1	0	1	10.0	0.0	0.1858123967411068	20.560709567576374	5.324093959848035	0.6110570354760156	True	False	True	False	False	False	0.0	0.005031027226813629
chr6_83915106_C_G_b38	0.0219726	6.490723534502507	6.490723534502507	0	0	0	0	1	0	0	1	0	0	0	1	0	1	10.0	0.0	0.1858123967411068	20.560709567576374	5.324093959848035	0.6110570354760156	True	False	True	False	False	False	0.0	0.005031027226813629
chr6_83915106_C_G_b38	0.012571	6.490723534502507	6.490723534502507	0	0	0	0	1	0	0	1	0	0	0	1	0	1	10.0	0.0	0.1858123967411068	20.560709567576374	5.324093959848035	0.6110570354760156	True	False	True	False	False	False	0.0	0.005031027226813629
chr6_83915106_C_G_b38	0.0219726	6.490723534502507	6.490723534502507	0	0	0	0	1	0	0	1	0	0	0	1	0	1	10.0	0.0	0.1858123967411068	20.560709567576374	5.324093959848035	0.6110570354760156	True	False	True	False	False	False	0.0	0.005031027226813629
chr9_26983440_A_G_b38	0.00311566	6.706862336602747	5.971261839790462	0	0	0	1	1	0	0	1	0	0	0	0	0	1	30.0	0.0	-2.7784917314146744	0.9731075930316893	3.37825316114008	0.0	True	False	True	False	False	False	0.0	0.005031017667914115
chr9_26983440_A_G_b38	0.00311566	6.706862336602747	5.971261839790462	0	0	0	1	1	0	0	1	0	0	0	0	0	1	30.0	0.0	-2.7784917314146744	0.9731075930316893	3.37825316114008	0.0	True	False	True	False	False	False	0.0	0.005031017667914115
chr6_34026914_G_A_b38	0.00379912	7.095893221097532	7.095064377287131	0	0	0	0	0	1	0	0	1	1	0	0	0	0	60.0	0.0	3.560371487331684	0.0	6.98269032809489	1.4279386291017886	True	False	True	False	False	False	0.0	0.005030974312819128
chr5_160250736_C_A_b38	0.00725991	8.027150106832774	7.397561535524052	0	0	1	1	0	1	0	0	1	0	1	1	0	1	50.0	0.0	-5.278135536175558	0.0	6.1842793042203965	0.0	False	True	True	False	False	False	0.0	0.00503090195705777
chr5_176123215_C_T_b38	0.0711254	6.663132695990803	6.428105272684596	0	0	0	0	0	0	0	0	0	0	0	0	0	0	40.0	0.023	-18.759796126883543	0.0	8.50147626833806	1.5685614214066064	True	False	True	False	False	False	0.0	0.005030901511315975
chr5_176123215_C_T_b38	0.0711254	6.663132695990803	6.428105272684596	0	0	0	0	0	0	0	0	0	0	0	0	0	0	40.0	0.023	-18.759796126883543	0.0	8.50147626833806	1.5685614214066064	True	False	True	False	False	False	0.0	0.005030901511315975
chr5_176123215_C_T_b38	0.0385543	6.663132695990803	6.428105272684596	0	0	0	0	0	0	0	0	0	0	0	0	0	0	40.0	0.023	-18.759796126883543	0.0	8.50147626833806	1.5685614214066064	True	False	True	False	False	False	0.0	0.005030901511315975
chr5_176123215_C_T_b38	0.0385543	6.663132695990803	6.428105272684596	0	0	0	0	0	0	0	0	0	0	0	0	0	0	40.0	0.023	-18.759796126883543	0.0	8.50147626833806	1.5685614214066064	True	False	True	False	False	False	0.0	0.005030901511315975
chr5_176123215_C_T_b38	0.0385543	6.663132695990803	6.428105272684596	0	0	0	0	0	0	0	0	0	0	0	0	0	0	40.0	0.023	-18.759796126883543	0.0	8.50147626833806	1.5685614214066064	True	False	True	False	False	False	0.0	0.005030901511315975
chr5_176123215_C_T_b38	0.0711254	6.663132695990803	6.428105272684596	0	0	0	0	0	0	0	0	0	0	0	0	0	0	40.0	0.023	-18.759796126883543	0.0	8.50147626833806	1.5685614214066064	True	False	True	False	False	False	0.0	0.005030901511315975
chr12_107700450_A_G_b38	0.00660307	6.92461239604856	6.92461239604856	0	0	1	0	0	0	0	0	0	0	0	1	0	1	40.0	0.0	-6.847523543340402	3.3850705721813457	6.866640981512489	0.0	True	False	True	False	False	False	0.0	0.005030866619368559
chr12_107700450_A_G_b38	0.00275895	6.92461239604856	6.92461239604856	0	0	1	0	0	0	0	0	0	0	0	1	0	1	40.0	0.0	-6.847523543340402	3.3850705721813457	6.866640981512489	0.0	True	False	True	False	False	False	0.0	0.005030866619368559
chr13_110641500_G_A_b38	0.00518567	8.382975849296429	4.499809670330265	1	0	1	0	1	1	0	1	1	1	1	1	0	1	60.0	0.0	-4.1316231889779225	0.585515570063138	5.459887501063982	0.2799089929594629	False	True	True	False	False	False	0.0	0.005030856335081196
chr13_110641500_G_A_b38	0.00518567	8.382975849296429	4.499809670330265	1	0	1	0	1	1	0	1	1	1	1	1	0	1	60.0	0.0	-4.1316231889779225	0.585515570063138	5.459887501063982	0.2799089929594629	False	True	True	False	False	False	0.0	0.005030856335081196
chr13_110641500_G_A_b38	0.00518567	8.382975849296429	4.499809670330265	1	0	1	0	1	1	0	1	1	1	1	1	0	1	60.0	0.0	-4.1316231889779225	0.585515570063138	5.459887501063982	0.2799089929594629	False	True	True	False	False	False	0.0	0.005030856335081196
chr1_51650985_A_C_b38	0.0398858	6.963189985870238	6.913737350659685	0	0	0	0	1	1	0	1	1	0	0	1	1	1	40.0	0.001	-1.7082624946109617	0.0	5.513520669106548	0.0	True	False	True	False	False	False	0.0	0.005030846904211976
chr7_67116697_C_T_b38	0.00765056	6.826545223556594	6.666956792429207	0	0	0	1	0	0	0	0	0	0	0	0	0	1	60.0	0.001	-13.120162721143002	4.510325968148669	-5.620344134295884	0.38846732158256003	True	False	True	False	False	False	0.0	0.005030831547870707
chr7_67116697_C_T_b38	0.00759429	6.826545223556594	6.666956792429207	0	0	0	1	0	0	0	0	0	0	0	0	0	1	60.0	0.001	-13.120162721143002	4.510325968148669	-5.620344134295884	0.38846732158256003	True	False	True	False	False	False	0.0	0.005030831547870707
chr7_67116697_C_T_b38	0.00589586	6.826545223556594	6.666956792429207	0	0	0	1	0	0	0	0	0	0	0	0	0	1	60.0	0.001	-13.120162721143002	4.510325968148669	-5.620344134295884	0.38846732158256003	True	False	True	False	False	False	0.0	0.005030831547870707
chr7_67116697_C_T_b38	0.00759429	6.826545223556594	6.666956792429207	0	0	0	1	0	0	0	0	0	0	0	0	0	1	60.0	0.001	-13.120162721143002	4.510325968148669	-5.620344134295884	0.38846732158256003	True	False	True	False	False	False	0.0	0.005030831547870707
chr7_67116697_C_T_b38	0.00765056	6.826545223556594	6.666956792429207	0	0	0	1	0	0	0	0	0	0	0	0	0	1	60.0	0.001	-13.120162721143002	4.510325968148669	-5.620344134295884	0.38846732158256003	True	False	True	False	False	False	0.0	0.005030831547870707
chr7_67116697_C_T_b38	0.00589586	6.826545223556594	6.666956792429207	0	0	0	1	0	0	0	0	0	0	0	0	0	1	60.0	0.001	-13.120162721143002	4.510325968148669	-5.620344134295884	0.38846732158256003	True	False	True	False	False	False	0.0	0.005030831547870707
chr22_45329511_T_C_b38	0.0120823	6.996681488176539	4.605170185988092	0	0	0	0	1	1	0	0	1	1	0	1	0	1	40.0	0.0	-3.3888934167448093	0.0	2.3658902238120163	0.0	True	False	True	False	False	False	0.0	0.0050308205180837826
chr17_82328911_G_A_b38	0.00561329	7.3901814282264295	5.8522024797744745	0	0	0	0	1	1	1	1	1	1	0	1	0	0	70.0	0.0	-1.2162313881014593	0.6337109946840358	-2.4330102076483016	1.5073530426976736	True	False	True	False	False	False	0.0	0.005030809315295628
chr17_82328911_G_A_b38	0.00561329	7.3901814282264295	5.8522024797744745	0	0	0	0	1	1	1	1	1	1	0	1	0	0	70.0	0.0	-1.2162313881014593	0.6337109946840358	-2.4330102076483016	1.5073530426976736	True	False	True	False	False	False	0.0	0.005030809315295628
chr17_82328911_G_A_b38	0.00561329	7.3901814282264295	5.8522024797744745	0	0	0	0	1	1	1	1	1	1	0	1	0	0	70.0	0.0	-1.2162313881014593	0.6337109946840358	-2.4330102076483016	1.5073530426976736	True	False	True	False	False	False	0.0	0.005030809315295628
chr17_82328911_G_A_b38	0.00561329	7.3901814282264295	5.8522024797744745	0	0	0	0	1	1	1	1	1	1	0	1	0	0	70.0	0.0	-1.2162313881014593	0.6337109946840358	-2.4330102076483016	1.5073530426976736	True	False	True	False	False	False	0.0	0.005030809315295628
chr9_83665795_C_T_b38	0.407902	6.459904454377535	5.998936561946683	0	0	1	0	1	1	0	0	1	0	0	1	1	1	20.0	0.01	4.320185089122524	0.0	1.7023631632096825	0.3661362062116782	True	False	True	False	False	False	0.0	0.005030797726525855
chr9_83665795_C_T_b38	0.407902	6.459904454377535	5.998936561946683	0	0	1	0	1	1	0	0	1	0	0	1	1	1	20.0	0.01	4.320185089122524	0.0	1.7023631632096825	0.3661362062116782	True	False	True	False	False	False	0.0	0.005030797726525855
chr12_32217888_G_A_b38	0.00426561	7.265429723253953	7.265429723253953	0	0	0	0	1	1	0	0	1	0	0	1	0	1	60.0	0.0	3.3142994498473453	7.217355905117992	-6.337646359154498	0.0	True	False	True	False	False	False	0.0	0.005030785671870932
chr12_32217888_G_A_b38	0.00426561	7.265429723253953	7.265429723253953	0	0	0	0	1	1	0	0	1	0	0	1	0	1	60.0	0.0	3.3142994498473453	7.217355905117992	-6.337646359154498	0.0	True	False	True	False	False	False	0.0	0.005030785671870932
chr1_109175320_G_A_b38	0.00222619	7.302496423727326	7.302496423727326	0	0	0	0	0	1	0	0	1	0	0	0	0	1	70.0	0.094	-1.007331666388458	0.0	2.313054019524884	0.4404304713291154	True	False	True	False	False	False	0.0	0.005030773428048275
chr11_60897090_C_T_b38	0.00560566	6.759255270663693	6.131226489483141	0	0	0	1	0	0	0	0	0	0	0	1	0	1	40.0	0.141	6.1545593041985285	0.6924717469916146	-4.643354106461032	1.1750262690022453	True	False	True	False	False	False	0.0	0.005030735193426945
chr11_60897090_C_T_b38	0.00205835	6.759255270663693	6.131226489483141	0	0	0	1	0	0	0	0	0	0	0	1	0	1	40.0	0.141	6.1545593041985285	0.6924717469916146	-4.643354106461032	1.1750262690022453	True	False	True	False	False	False	0.0	0.005030735193426945
chr1_214323743_C_T_b38	0.0180134	6.873163834212518	6.8001700683022	0	0	1	1	0	0	0	0	0	0	0	0	0	1	40.0	0.0	-3.378045776760006	4.204351038042556	7.705689557995335	0.43603421628124295	True	False	True	False	False	False	0.0	0.005030702340641362
chr1_214323743_C_T_b38	0.0180134	6.873163834212518	6.8001700683022	0	0	1	1	0	0	0	0	0	0	0	0	0	1	40.0	0.0	-3.378045776760006	4.204351038042556	7.705689557995335	0.43603421628124295	True	False	True	False	False	False	0.0	0.005030702340641362
chr13_41615662_T_C_b38	0.00533535	6.532334292222349	6.361302477572996	0	0	1	0	1	1	0	0	1	0	0	1	0	0	20.0	0.001	-18.08436538079581	0.0	-2.093876177812959	0.45087917133147215	True	False	True	False	False	False	0.0	0.005030675217578913
chr12_123672350_A_G_b38	0.00524484	7.2868764117507	5.389071729816501	0	0	1	0	0	0	0	0	0	1	1	1	0	1	30.0	0.001	4.180118064026693	0.0	1.1695200753612198	0.2994803122419114	True	False	True	False	False	False	0.0	0.005030649429263704
chr12_123672350_A_G_b38	0.00524484	7.2868764117507	5.389071729816501	0	0	1	0	0	0	0	0	0	1	1	1	0	1	30.0	0.001	4.180118064026693	0.0	1.1695200753612198	0.2994803122419114	True	False	True	False	False	False	0.0	0.005030649429263704
chr12_123672350_A_G_b38	0.00524484	7.2868764117507	5.389071729816501	0	0	1	0	0	0	0	0	0	1	1	1	0	1	30.0	0.001	4.180118064026693	0.0	1.1695200753612198	0.2994803122419114	True	False	True	False	False	False	0.0	0.005030649429263704
chr12_123672350_A_G_b38	0.00524484	7.2868764117507	5.389071729816501	0	0	1	0	0	0	0	0	0	1	1	1	0	1	30.0	0.001	4.180118064026693	0.0	1.1695200753612198	0.2994803122419114	True	False	True	False	False	False	0.0	0.005030649429263704
chr6_43071665_G_A_b38	0.00914491	7.170119543449628	3.8501476017100584	0	1	0	0	0	0	0	0	0	1	0	1	0	1	60.0	0.0	-0.4952693956511312	0.5999213884994005	3.851809287884912	0.0	True	False	True	False	False	False	0.0	0.005030644349120945
chr6_43071665_G_A_b38	0.00914491	7.170119543449628	3.8501476017100584	0	1	0	0	0	0	0	0	0	1	0	1	0	1	60.0	0.0	-0.4952693956511312	0.5999213884994005	3.851809287884912	0.0	True	False	True	False	False	False	0.0	0.005030644349120945
chr6_43071665_G_A_b38	0.00914491	7.170119543449628	3.8501476017100584	0	1	0	0	0	0	0	0	0	1	0	1	0	1	60.0	0.0	-0.4952693956511312	0.5999213884994005	3.851809287884912	0.0	True	False	True	False	False	False	0.0	0.005030644349120945
chr6_43071665_G_A_b38	0.00914491	7.170119543449628	3.8501476017100584	0	1	0	0	0	0	0	0	0	1	0	1	0	1	60.0	0.0	-0.4952693956511312	0.5999213884994005	3.851809287884912	0.0	True	False	True	False	False	False	0.0	0.005030644349120945
chr6_43071665_G_A_b38	0.00914491	7.170119543449628	3.8501476017100584	0	1	0	0	0	0	0	0	0	1	0	1	0	1	60.0	0.0	-0.4952693956511312	0.5999213884994005	3.851809287884912	0.0	True	False	True	False	False	False	0.0	0.005030644349120945
chr6_43071665_G_A_b38	0.00914491	7.170119543449628	3.8501476017100584	0	1	0	0	0	0	0	0	0	1	0	1	0	1	60.0	0.0	-0.4952693956511312	0.5999213884994005	3.851809287884912	0.0	True	False	True	False	False	False	0.0	0.005030644349120945
chr6_43071665_G_A_b38	0.00914491	7.170119543449628	3.8501476017100584	0	1	0	0	0	0	0	0	0	1	0	1	0	1	60.0	0.0	-0.4952693956511312	0.5999213884994005	3.851809287884912	0.0	True	False	True	False	False	False	0.0	0.005030644349120945
chr6_43071665_G_A_b38	0.00914491	7.170119543449628	3.8501476017100584	0	1	0	0	0	0	0	0	0	1	0	1	0	1	60.0	0.0	-0.4952693956511312	0.5999213884994005	3.851809287884912	0.0	True	False	True	False	False	False	0.0	0.005030644349120945
chr6_43071665_G_A_b38	0.00914491	7.170119543449628	3.8501476017100584	0	1	0	0	0	0	0	0	0	1	0	1	0	1	60.0	0.0	-0.4952693956511312	0.5999213884994005	3.851809287884912	0.0	True	False	True	False	False	False	0.0	0.005030644349120945
chr6_43071665_G_A_b38	0.00914491	7.170119543449628	3.8501476017100584	0	1	0	0	0	0	0	0	0	1	0	1	0	1	60.0	0.0	-0.4952693956511312	0.5999213884994005	3.851809287884912	0.0	True	False	True	False	False	False	0.0	0.005030644349120945
chr6_43071665_G_A_b38	0.00914491	7.170119543449628	3.8501476017100584	0	1	0	0	0	0	0	0	0	1	0	1	0	1	60.0	0.0	-0.4952693956511312	0.5999213884994005	3.851809287884912	0.0	True	False	True	False	False	False	0.0	0.005030644349120945
chr1_53038246_G_A_b38	0.00673395	6.51025834052315	6.508769136971682	0	0	0	0	0	1	0	0	1	0	0	1	0	1	20.0	0.001	0.6245690169133232	0.0	-0.7411164866950912	0.6196844853154175	True	False	True	False	False	False		0.005030594705697735
chr7_107317487_A_G_b38	0.00399598	6.499787040655854	8.846928500099018	0	0	0	1	0	0	0	0	0	0	0	0	0	1	30.0	0.0	-11.30898299931886	3.863690804704012	5.2562542231276055	0.0	True	False	True	False	False	False		0.005030590737632299
chr17_50352930_C_T_b38	0.00157282	7.4109518755836366	6.551080335043404	0	0	0	0	0	1	0	0	1	1	0	1	0	1	60.0	0.0	2.237309084413877	0.4960047914385899	4.659797744215801	0.0	True	False	True	False	False	False	0.0	0.00503057890203593
chr17_50352930_C_T_b38	0.00788212	7.4109518755836366	6.551080335043404	0	0	0	0	0	1	0	0	1	1	0	1	0	1	60.0	0.0	2.237309084413877	0.4960047914385899	4.659797744215801	0.0	True	False	True	False	False	False	0.0	0.00503057890203593
chr17_50352930_C_T_b38	0.00788212	7.4109518755836366	6.551080335043404	0	0	0	0	0	1	0	0	1	1	0	1	0	1	60.0	0.0	2.237309084413877	0.4960047914385899	4.659797744215801	0.0	True	False	True	False	False	False	0.0	0.00503057890203593
chr17_50352930_C_T_b38	0.00788212	7.4109518755836366	6.551080335043404	0	0	0	0	0	1	0	0	1	1	0	1	0	1	60.0	0.0	2.237309084413877	0.4960047914385899	4.659797744215801	0.0	True	False	True	False	False	False	0.0	0.00503057890203593
chr17_50352930_C_T_b38	0.00157282	7.4109518755836366	6.551080335043404	0	0	0	0	0	1	0	0	1	1	0	1	0	1	60.0	0.0	2.237309084413877	0.4960047914385899	4.659797744215801	0.0	True	False	True	False	False	False	0.0	0.00503057890203593
chr17_50352930_C_T_b38	0.00157282	7.4109518755836366	6.551080335043404	0	0	0	0	0	1	0	0	1	1	0	1	0	1	60.0	0.0	2.237309084413877	0.4960047914385899	4.659797744215801	0.0	True	False	True	False	False	False	0.0	0.00503057890203593
chr9_112077728_A_C_b38	0.00614419	6.698268054115413	6.697034247666484	0	0	1	0	0	1	1	0	1	0	0	1	0	1	40.0	0.0	-3.4431478505178665	10.900327919345411	-3.668107864948439	0.5232224489376875	True	False	True	False	False	False	0.0	0.005030578728663547
chr7_159029367_T_C_b38	0.00117096	7.8252452914317745	7.085064293952548	1	0	0	0	0	1	0	0	1	0	1	1	0	0	60.0	0.0	1.6120480784966311	0.0	-3.080128870278209	1.7855291493918628	False	True	True	False	False	False	0.0	0.005030576880737294
chr7_159029367_T_C_b38	0.00117096	7.8252452914317745	7.085064293952548	1	0	0	0	0	1	0	0	1	0	1	1	0	0	60.0	0.0	1.6120480784966311	0.0	-3.080128870278209	1.7855291493918628	False	True	True	False	False	False	0.0	0.005030576880737294
chr7_159029367_T_C_b38	0.00965563	7.8252452914317745	7.085064293952548	1	0	0	0	0	1	0	0	1	0	1	1	0	0	60.0	0.0	1.6120480784966311	0.0	-3.080128870278209	1.7855291493918628	False	True	True	False	False	False	0.0	0.005030576880737294
chr7_159029367_T_C_b38	0.00965563	7.8252452914317745	7.085064293952548	1	0	0	0	0	1	0	0	1	0	1	1	0	0	60.0	0.0	1.6120480784966311	0.0	-3.080128870278209	1.7855291493918628	False	True	True	False	False	False	0.0	0.005030576880737294
chr1_18364313_G_A_b38	0.0103454	6.814542897259958	6.813444599510896	0	0	0	0	0	0	0	0	0	0	0	0	0	0	40.0	0.863	-1.877407343711596	0.0	1.7606599227590891	0.48758761559199115	True	False	True	False	False	False	0.0	0.0050305170377604284
chr1_156908628_G_A_b38	0.00416066	7.763446388727362	3.295836866004329	0	0	0	0	0	1	0	0	1	1	0	1	0	1	80.0	0.0	-4.5475736518604055	3.914379034035623	9.8556247443464	0.0	True	False	True	False	False	False	0.0	0.005030497011911253
chr1_156908628_G_A_b38	0.00416066	7.763446388727362	3.295836866004329	0	0	0	0	0	1	0	0	1	1	0	1	0	1	80.0	0.0	-4.5475736518604055	3.914379034035623	9.8556247443464	0.0	True	False	True	False	False	False	0.0	0.005030497011911253
chr1_156908628_G_A_b38	0.00416066	7.763446388727362	3.295836866004329	0	0	0	0	0	1	0	0	1	1	0	1	0	1	80.0	0.0	-4.5475736518604055	3.914379034035623	9.8556247443464	0.0	True	False	True	False	False	False	0.0	0.005030497011911253
chr1_156908628_G_A_b38	0.00416066	7.763446388727362	3.295836866004329	0	0	0	0	0	1	0	0	1	1	0	1	0	1	80.0	0.0	-4.5475736518604055	3.914379034035623	9.8556247443464	0.0	True	False	True	False	False	False	0.0	0.005030497011911253
chr1_156908628_G_A_b38	0.00416066	7.763446388727362	3.295836866004329	0	0	0	0	0	1	0	0	1	1	0	1	0	1	80.0	0.0	-4.5475736518604055	3.914379034035623	9.8556247443464	0.0	True	False	True	False	False	False	0.0	0.005030497011911253
chr1_156908628_G_A_b38	0.00416066	7.763446388727362	3.295836866004329	0	0	0	0	0	1	0	0	1	1	0	1	0	1	80.0	0.0	-4.5475736518604055	3.914379034035623	9.8556247443464	0.0	True	False	True	False	False	False	0.0	0.005030497011911253
chr1_21474334_G_A_b38	0.0187196	6.86171134048073	6.338594078203183	0	0	0	0	0	0	0	0	0	0	0	0	0	1	60.0	0.0	4.807886603231122	0.0	3.246605665328908	0.11254343543013423	True	False	True	False	False	False	0.0	0.005030485053831447
chr1_21474334_G_A_b38	0.0187196	6.86171134048073	6.338594078203183	0	0	0	0	0	0	0	0	0	0	0	0	0	1	60.0	0.0	4.807886603231122	0.0	3.246605665328908	0.11254343543013423	True	False	True	False	False	False	0.0	0.005030485053831447
chr1_21474334_G_A_b38	0.0187196	6.86171134048073	6.338594078203183	0	0	0	0	0	0	0	0	0	0	0	0	0	1	60.0	0.0	4.807886603231122	0.0	3.246605665328908	0.11254343543013423	True	False	True	False	False	False	0.0	0.005030485053831447
chr1_21474334_G_A_b38	0.0187196	6.86171134048073	6.338594078203183	0	0	0	0	0	0	0	0	0	0	0	0	0	1	60.0	0.0	4.807886603231122	0.0	3.246605665328908	0.11254343543013423	True	False	True	False	False	False	0.0	0.005030485053831447
chr12_51505217_A_C_b38	0.0117704	7.080867896690782	6.42648845745769	0	0	0	0	1	1	0	0	1	1	0	1	0	1	40.0	0.001	-6.277353292930919	0.0	9.400654089324265	0.0	True	False	True	False	False	False	0.0	0.005030454937145807
chr1_53956331_G_A_b38	0.0542478	7.506042178518122	7.505492274737424	0	0	1	1	0	1	0	0	1	0	0	1	1	1	50.0	0.836	8.135886773513326	0.5199262959396833	2.596127851431781	0.6377229571762939	True	False	True	False	False	False	0.0	0.005030443267982049
chr1_27839933_C_T_b38	0.0154819	6.9865664594064265	6.985641817639208	0	0	0	0	0	0	0	0	0	0	0	1	0	1	60.0	0.005	-0.1561378034820731	3.79702954644068	2.6255310974109776	0.7978273792535475	True	False	True	False	False	False	0.0	0.005030330678381381
chr1_27839933_C_T_b38	0.00974201	6.9865664594064265	6.985641817639208	0	0	0	0	0	0	0	0	0	0	0	1	0	1	60.0	0.005	-0.1561378034820731	3.79702954644068	2.6255310974109776	0.7978273792535475	True	False	True	False	False	False	0.0	0.005030330678381381
chr1_27839933_C_T_b38	0.00974201	6.9865664594064265	6.985641817639208	0	0	0	0	0	0	0	0	0	0	0	1	0	1	60.0	0.005	-0.1561378034820731	3.79702954644068	2.6255310974109776	0.7978273792535475	True	False	True	False	False	False	0.0	0.005030330678381381
chr1_27839933_C_T_b38	0.0154819	6.9865664594064265	6.985641817639208	0	0	0	0	0	0	0	0	0	0	0	1	0	1	60.0	0.005	-0.1561378034820731	3.79702954644068	2.6255310974109776	0.7978273792535475	True	False	True	False	False	False	0.0	0.005030330678381381
chr14_55626876_C_T_b38	0.0010105	6.9440872082295275	6.943122422819428	0	0	0	0	0	1	0	0	1	1	0	1	0	1	20.0	0.003	-25.427752058283385	0.0	2.7453709060074445	0.12026559213595078	True	False	True	False	False	False	0.0	0.005030300353662095
chr16_4336523_G_A_b38	0.00675873	7.288927694521257	5.308267697401205	0	0	1	0	0	0	0	0	0	1	0	1	0	1	60.0	0.0	-3.126947374269412	0.0	-1.1999498906403687	0.0	True	False	True	False	False	False	0.0	0.005030297719513457
chr16_4336523_G_A_b38	0.00675873	7.288927694521257	5.308267697401205	0	0	1	0	0	0	0	0	0	1	0	1	0	1	60.0	0.0	-3.126947374269412	0.0	-1.1999498906403687	0.0	True	False	True	False	False	False	0.0	0.005030297719513457
chr16_4336523_G_A_b38	0.00675873	7.288927694521257	5.308267697401205	0	0	1	0	0	0	0	0	0	1	0	1	0	1	60.0	0.0	-3.126947374269412	0.0	-1.1999498906403687	0.0	True	False	True	False	False	False	0.0	0.005030297719513457
chr6_30629745_C_T_b38	0.00591234	7.254177846456518	7.182352111885263	0	0	0	1	0	0	0	0	0	0	0	1	0	1	60.0	0.001	-2.714292269694619	2.446125370401101	2.17795406261412	0.2878763935727662	True	False	True	False	False	False	0.0	0.005030295260432538
chr6_30629745_C_T_b38	0.00591234	7.254177846456518	7.182352111885263	0	0	0	1	0	0	0	0	0	0	0	1	0	1	60.0	0.001	-2.714292269694619	2.446125370401101	2.17795406261412	0.2878763935727662	True	False	True	False	False	False	0.0	0.005030295260432538
chr6_30629745_C_T_b38	0.00591234	7.254177846456518	7.182352111885263	0	0	0	1	0	0	0	0	0	0	0	1	0	1	60.0	0.001	-2.714292269694619	2.446125370401101	2.17795406261412	0.2878763935727662	True	False	True	False	False	False	0.0	0.005030295260432538
chr6_30629745_C_T_b38	0.00591234	7.254177846456518	7.182352111885263	0	0	0	1	0	0	0	0	0	0	0	1	0	1	60.0	0.001	-2.714292269694619	2.446125370401101	2.17795406261412	0.2878763935727662	True	False	True	False	False	False	0.0	0.005030295260432538
chr6_30629745_C_T_b38	0.00591234	7.254177846456518	7.182352111885263	0	0	0	1	0	0	0	0	0	0	0	1	0	1	60.0	0.001	-2.714292269694619	2.446125370401101	2.17795406261412	0.2878763935727662	True	False	True	False	False	False	0.0	0.005030295260432538
chr6_30629745_C_T_b38	0.00591234	7.254177846456518	7.182352111885263	0	0	0	1	0	0	0	0	0	0	0	1	0	1	60.0	0.001	-2.714292269694619	2.446125370401101	2.17795406261412	0.2878763935727662	True	False	True	False	False	False	0.0	0.005030295260432538
chr4_8439537_T_C_b38	0.00987044	7.552237287560802	5.4680601411351315	0	0	0	0	1	1	0	1	1	1	1	1	1	0	40.0	0.074	-6.424697159876493	2.4597603483685475	0.5805034296548612	0.0	True	False	True	False	False	False	0.0	0.00503026240108288
chr16_50086757_G_C_b38	0.0140078	6.297109319933935	6.008813185442595	0	0	0	0	0	0	0	0	0	0	0	0	0	1	40.0	0.001	-16.326101664333244	5.198849843597376	-4.646736811923979	0.16434945415646496	True	False	True	False	False	False	0.0	0.005030229318163383
chr16_50086757_G_C_b38	0.0110333	6.297109319933935	6.008813185442595	0	0	0	0	0	0	0	0	0	0	0	0	0	1	40.0	0.001	-16.326101664333244	5.198849843597376	-4.646736811923979	0.16434945415646496	True	False	True	False	False	False	0.0	0.005030229318163383
chr16_50086757_G_C_b38	0.0110333	6.297109319933935	6.008813185442595	0	0	0	0	0	0	0	0	0	0	0	0	0	1	40.0	0.001	-16.326101664333244	5.198849843597376	-4.646736811923979	0.16434945415646496	True	False	True	False	False	False	0.0	0.005030229318163383
chr16_50086757_G_C_b38	0.0110333	6.297109319933935	6.008813185442595	0	0	0	0	0	0	0	0	0	0	0	0	0	1	40.0	0.001	-16.326101664333244	5.198849843597376	-4.646736811923979	0.16434945415646496	True	False	True	False	False	False	0.0	0.005030229318163383
chr16_50086757_G_C_b38	0.0140078	6.297109319933935	6.008813185442595	0	0	0	0	0	0	0	0	0	0	0	0	0	1	40.0	0.001	-16.326101664333244	5.198849843597376	-4.646736811923979	0.16434945415646496	True	False	True	False	False	False	0.0	0.005030229318163383
chr16_50086757_G_C_b38	0.0140078	6.297109319933935	6.008813185442595	0	0	0	0	0	0	0	0	0	0	0	0	0	1	40.0	0.001	-16.326101664333244	5.198849843597376	-4.646736811923979	0.16434945415646496	True	False	True	False	False	False	0.0	0.005030229318163383
chr16_50086757_G_C_b38	0.0110333	6.297109319933935	6.008813185442595	0	0	0	0	0	0	0	0	0	0	0	0	0	1	40.0	0.001	-16.326101664333244	5.198849843597376	-4.646736811923979	0.16434945415646496	True	False	True	False	False	False	0.0	0.005030229318163383
chr16_50086757_G_C_b38	0.0140078	6.297109319933935	6.008813185442595	0	0	0	0	0	0	0	0	0	0	0	0	0	1	40.0	0.001	-16.326101664333244	5.198849843597376	-4.646736811923979	0.16434945415646496	True	False	True	False	False	False	0.0	0.005030229318163383
chr9_113513053_G_A_b38	0.0108007	7.379008127628304	7.247792581767846	0	0	0	1	0	1	0	0	1	1	0	1	0	1	60.0	0.001	-1.5135473460620048	0.3923979938267963	0.7161387596936493	0.0	True	False	True	False	False	False	0.0	0.005030199829232435
chr5_88199897_T_G_b38	0.0110836	6.826545223556594	7.709756864454165	0	0	0	0	0	0	0	0	0	0	0	0	0	1	30.0	0.001	-0.9962526943949152	0.0	2.249399735479898	0.0	False	True	True	False	False	False	0.0	0.005030175544386411
chr5_88199897_T_G_b38	0.010959	6.826545223556594	7.709756864454165	0	0	0	0	0	0	0	0	0	0	0	0	0	1	30.0	0.001	-0.9962526943949152	0.0	2.249399735479898	0.0	False	True	True	False	False	False	0.0	0.005030175544386411
chr5_88199897_T_G_b38	0.010959	6.826545223556594	7.709756864454165	0	0	0	0	0	0	0	0	0	0	0	0	0	1	30.0	0.001	-0.9962526943949152	0.0	2.249399735479898	0.0	False	True	True	False	False	False	0.0	0.005030175544386411
chr5_88199897_T_G_b38	0.0110836	6.826545223556594	7.709756864454165	0	0	0	0	0	0	0	0	0	0	0	0	0	1	30.0	0.001	-0.9962526943949152	0.0	2.249399735479898	0.0	False	True	True	False	False	False	0.0	0.005030175544386411
chr12_21455957_T_C_b38	0.00460238	6.716594773520978	3.6375861597263857	0	0	0	0	0	1	0	0	1	0	0	1	0	1	20.0	0.0	6.160151501979036	0.0	9.509194342162722	0.0	True	False	True	False	False	False	0.0	0.005030171109891539
chr12_21455957_T_C_b38	0.00460238	6.716594773520978	3.6375861597263857	0	0	0	0	0	1	0	0	1	0	0	1	0	1	20.0	0.0	6.160151501979036	0.0	9.509194342162722	0.0	True	False	True	False	False	False	0.0	0.005030171109891539
chr12_21455957_T_C_b38	0.00312486	6.716594773520978	3.6375861597263857	0	0	0	0	0	1	0	0	1	0	0	1	0	1	20.0	0.0	6.160151501979036	0.0	9.509194342162722	0.0	True	False	True	False	False	False	0.0	0.005030171109891539
chr12_21455957_T_C_b38	0.00460238	6.716594773520978	3.6375861597263857	0	0	0	0	0	1	0	0	1	0	0	1	0	1	20.0	0.0	6.160151501979036	0.0	9.509194342162722	0.0	True	False	True	False	False	False	0.0	0.005030171109891539
chr12_21455957_T_C_b38	0.00312486	6.716594773520978	3.6375861597263857	0	0	0	0	0	1	0	0	1	0	0	1	0	1	20.0	0.0	6.160151501979036	0.0	9.509194342162722	0.0	True	False	True	False	False	False	0.0	0.005030171109891539
chr12_21455957_T_C_b38	0.00312486	6.716594773520978	3.6375861597263857	0	0	0	0	0	1	0	0	1	0	0	1	0	1	20.0	0.0	6.160151501979036	0.0	9.509194342162722	0.0	True	False	True	False	False	False	0.0	0.005030171109891539
chr9_105750018_A_C_b38	0.00440681	6.811244378601294	6.602587892189336	0	0	0	1	0	0	0	0	0	0	0	0	0	1	40.0	0.0	-8.01531419157593	0.0	7.4050930622074915	0.0	True	False	True	False	False	False	0.0	0.0050301352975538486
chr9_105750018_A_C_b38	0.00312574	6.811244378601294	6.602587892189336	0	0	0	1	0	0	0	0	0	0	0	0	0	1	40.0	0.0	-8.01531419157593	0.0	7.4050930622074915	0.0	True	False	True	False	False	False	0.0	0.0050301352975538486
chr3_169986615_T_C_b38	0.0112108	6.621405651764134	6.594413459749778	0	0	0	0	0	0	0	0	0	0	0	1	0	1	40.0	0.0	-0.7419976351567414	0.0	-0.0292028161304997	0.0	True	False	True	False	False	False	0.0	0.005030062426631842
chr20_34707550_C_T_b38	0.00282001	7.1808311990445555	8.859363449152088	0	0	0	1	0	1	1	1	1	1	0	1	0	1	40.0	0.015	-2.6759405211240908	0.0772013086740006	4.293106837172658	0.0	True	False	True	False	False	False	0.0	0.005030029871430156
chr20_34707550_C_T_b38	0.00282001	7.1808311990445555	8.859363449152088	0	0	0	1	0	1	1	1	1	1	0	1	0	1	40.0	0.015	-2.6759405211240908	0.0772013086740006	4.293106837172658	0.0	True	False	True	False	False	False	0.0	0.005030029871430156
chr20_34707550_C_T_b38	0.00282001	7.1808311990445555	8.859363449152088	0	0	0	1	0	1	1	1	1	1	0	1	0	1	40.0	0.015	-2.6759405211240908	0.0772013086740006	4.293106837172658	0.0	True	False	True	False	False	False	0.0	0.005030029871430156
chr9_86042103_C_T_b38	0.117425	7.119635638017636	7.119635638017636	0	0	0	0	1	1	0	0	1	0	0	1	0	1	60.0	0.0	-0.5333450287317164	6.7175922619015696	3.60210372506657	3.1413428543406994	True	False	True	False	False	False	0.0	0.005030022171404032
chr9_86042103_C_T_b38	0.117425	7.119635638017636	7.119635638017636	0	0	0	0	1	1	0	0	1	0	0	1	0	1	60.0	0.0	-0.5333450287317164	6.7175922619015696	3.60210372506657	3.1413428543406994	True	False	True	False	False	False	0.0	0.005030022171404032
chr19_7935116_C_T_b38	0.0280573	7.820037989458753	3.970291913552122	1	1	1	0	0	0	0	0	0	1	0	1	0	1	80.0	1.0	3.403114372583633	0.0	-8.642774550696842	0.037158047890471835	False	True	True	False	False	False	0.0	0.005030016416551624
chr19_7935116_C_T_b38	0.0280573	7.820037989458753	3.970291913552122	1	1	1	0	0	0	0	0	0	1	0	1	0	1	80.0	1.0	3.403114372583633	0.0	-8.642774550696842	0.037158047890471835	False	True	True	False	False	False	0.0	0.005030016416551624
chr19_7935116_C_T_b38	0.011536	7.820037989458753	3.970291913552122	1	1	1	0	0	0	0	0	0	1	0	1	0	1	80.0	1.0	3.403114372583633	0.0	-8.642774550696842	0.037158047890471835	False	True	True	False	False	False	0.0	0.005030016416551624
chr19_7935116_C_T_b38	0.0280573	7.820037989458753	3.970291913552122	1	1	1	0	0	0	0	0	0	1	0	1	0	1	80.0	1.0	3.403114372583633	0.0	-8.642774550696842	0.037158047890471835	False	True	True	False	False	False	0.0	0.005030016416551624
chr19_7935116_C_T_b38	0.011536	7.820037989458753	3.970291913552122	1	1	1	0	0	0	0	0	0	1	0	1	0	1	80.0	1.0	3.403114372583633	0.0	-8.642774550696842	0.037158047890471835	False	True	True	False	False	False	0.0	0.005030016416551624
chr19_7935116_C_T_b38	0.0280573	7.820037989458753	3.970291913552122	1	1	1	0	0	0	0	0	0	1	0	1	0	1	80.0	1.0	3.403114372583633	0.0	-8.642774550696842	0.037158047890471835	False	True	True	False	False	False	0.0	0.005030016416551624
chr19_7935116_C_T_b38	0.0280573	7.820037989458753	3.970291913552122	1	1	1	0	0	0	0	0	0	1	0	1	0	1	80.0	1.0	3.403114372583633	0.0	-8.642774550696842	0.037158047890471835	False	True	True	False	False	False	0.0	0.005030016416551624
chr19_7935116_C_T_b38	0.0280573	7.820037989458753	3.970291913552122	1	1	1	0	0	0	0	0	0	1	0	1	0	1	80.0	1.0	3.403114372583633	0.0	-8.642774550696842	0.037158047890471835	False	True	True	False	False	False	0.0	0.005030016416551624
chr19_7935116_C_T_b38	0.011536	7.820037989458753	3.970291913552122	1	1	1	0	0	0	0	0	0	1	0	1	0	1	80.0	1.0	3.403114372583633	0.0	-8.642774550696842	0.037158047890471835	False	True	True	False	False	False	0.0	0.005030016416551624
chr19_7935116_C_T_b38	0.0280573	7.820037989458753	3.970291913552122	1	1	1	0	0	0	0	0	0	1	0	1	0	1	80.0	1.0	3.403114372583633	0.0	-8.642774550696842	0.037158047890471835	False	True	True	False	False	False	0.0	0.005030016416551624
chr19_7935116_C_T_b38	0.011536	7.820037989458753	3.970291913552122	1	1	1	0	0	0	0	0	0	1	0	1	0	1	80.0	1.0	3.403114372583633	0.0	-8.642774550696842	0.037158047890471835	False	True	True	False	False	False	0.0	0.005030016416551624
chr19_7935116_C_T_b38	0.011536	7.820037989458753	3.970291913552122	1	1	1	0	0	0	0	0	0	1	0	1	0	1	80.0	1.0	3.403114372583633	0.0	-8.642774550696842	0.037158047890471835	False	True	True	False	False	False	0.0	0.005030016416551624
chr19_7935116_C_T_b38	0.011536	7.820037989458753	3.970291913552122	1	1	1	0	0	0	0	0	0	1	0	1	0	1	80.0	1.0	3.403114372583633	0.0	-8.642774550696842	0.037158047890471835	False	True	True	False	False	False	0.0	0.005030016416551624
chr19_7935116_C_T_b38	0.011536	7.820037989458753	3.970291913552122	1	1	1	0	0	0	0	0	0	1	0	1	0	1	80.0	1.0	3.403114372583633	0.0	-8.642774550696842	0.037158047890471835	False	True	True	False	False	False	0.0	0.005030016416551624
chr19_7935116_C_T_b38	0.0280573	7.820037989458753	3.970291913552122	1	1	1	0	0	0	0	0	0	1	0	1	0	1	80.0	1.0	3.403114372583633	0.0	-8.642774550696842	0.037158047890471835	False	True	True	False	False	False	0.0	0.005030016416551624
chr19_7935116_C_T_b38	0.0280573	7.820037989458753	3.970291913552122	1	1	1	0	0	0	0	0	0	1	0	1	0	1	80.0	1.0	3.403114372583633	0.0	-8.642774550696842	0.037158047890471835	False	True	True	False	False	False	0.0	0.005030016416551624
chr19_7935116_C_T_b38	0.011536	7.820037989458753	3.970291913552122	1	1	1	0	0	0	0	0	0	1	0	1	0	1	80.0	1.0	3.403114372583633	0.0	-8.642774550696842	0.037158047890471835	False	True	True	False	False	False	0.0	0.005030016416551624
chr19_7935116_C_T_b38	0.011536	7.820037989458753	3.970291913552122	1	1	1	0	0	0	0	0	0	1	0	1	0	1	80.0	1.0	3.403114372583633	0.0	-8.642774550696842	0.037158047890471835	False	True	True	False	False	False	0.0	0.005030016416551624
chr14_50483349_G_T_b38	0.0200054	6.633318433280377	5.303304908059076	0	0	1	0	0	0	0	0	0	0	0	0	0	1	40.0	0.0	5.268646307535271	0.0	0.0123105090336608	0.0	True	False	True	False	False	False	0.0	0.005029965662801419
chr14_50483349_G_T_b38	0.0200054	6.633318433280377	5.303304908059076	0	0	1	0	0	0	0	0	0	0	0	0	0	1	40.0	0.0	5.268646307535271	0.0	0.0123105090336608	0.0	True	False	True	False	False	False	0.0	0.005029965662801419
chr14_50483349_G_T_b38	0.0200054	6.633318433280377	5.303304908059076	0	0	1	0	0	0	0	0	0	0	0	0	0	1	40.0	0.0	5.268646307535271	0.0	0.0123105090336608	0.0	True	False	True	False	False	False	0.0	0.005029965662801419
chr5_176944673_T_G_b38	0.00364922	7.078341579557671	7.078341579557671	0	0	0	0	0	1	0	0	1	1	0	1	1	1	40.0	0.0	-5.719477843158303	0.0	4.286047468050157	0.0	True	False	True	False	False	False	0.0	0.005029949431388493
chr5_176944673_T_G_b38	0.00364922	7.078341579557671	7.078341579557671	0	0	0	0	0	1	0	0	1	1	0	1	1	1	40.0	0.0	-5.719477843158303	0.0	4.286047468050157	0.0	True	False	True	False	False	False	0.0	0.005029949431388493
chr6_35244213_T_G_b38	0.00522119	7.084226422097916	4.430816798843313	0	0	0	0	0	0	0	0	0	1	0	0	0	1	60.0	0.0	-17.517015446466424	0.2383000027870743	4.705846733272381	0.0	True	False	True	False	False	False	0.0	0.005029939248575108
chr6_35244213_T_G_b38	0.00522119	7.084226422097916	4.430816798843313	0	0	0	0	0	0	0	0	0	1	0	0	0	1	60.0	0.0	-17.517015446466424	0.2383000027870743	4.705846733272381	0.0	True	False	True	False	False	False	0.0	0.005029939248575108
chr6_35244213_T_G_b38	0.00522119	7.084226422097916	4.430816798843313	0	0	0	0	0	0	0	0	0	1	0	0	0	1	60.0	0.0	-17.517015446466424	0.2383000027870743	4.705846733272381	0.0	True	False	True	False	False	False	0.0	0.005029939248575108
chr6_35244213_T_G_b38	0.00522119	7.084226422097916	4.430816798843313	0	0	0	0	0	0	0	0	0	1	0	0	0	1	60.0	0.0	-17.517015446466424	0.2383000027870743	4.705846733272381	0.0	True	False	True	False	False	False	0.0	0.005029939248575108
chr6_35244213_T_G_b38	0.00522119	7.084226422097916	4.430816798843313	0	0	0	0	0	0	0	0	0	1	0	0	0	1	60.0	0.0	-17.517015446466424	0.2383000027870743	4.705846733272381	0.0	True	False	True	False	False	False	0.0	0.005029939248575108
chr6_35244213_T_G_b38	0.00522119	7.084226422097916	4.430816798843313	0	0	0	0	0	0	0	0	0	1	0	0	0	1	60.0	0.0	-17.517015446466424	0.2383000027870743	4.705846733272381	0.0	True	False	True	False	False	False	0.0	0.005029939248575108
chr8_27656136_A_T_b38	0.0334208	6.61338421837956	6.470799503782602	0	0	1	0	0	0	0	0	0	0	0	0	0	1	40.0	0.004	3.459114897484481	0.0	-3.66887592762798	0.0	True	False	True	False	False	False	0.0	0.005029921280408557
chr8_27656136_A_T_b38	0.0334208	6.61338421837956	6.470799503782602	0	0	1	0	0	0	0	0	0	0	0	0	0	1	40.0	0.004	3.459114897484481	0.0	-3.66887592762798	0.0	True	False	True	False	False	False	0.0	0.005029921280408557
chr3_171162384_A_G_b38	0.0240449	6.955592608396297	6.955592608396297	0	0	0	0	0	0	0	0	0	0	0	0	0	1	60.0	0.056	4.294510472338181	2.1937670295051066	4.664275876533139	0.0	True	False	True	False	False	False	0.0	0.005029916130837274
chr10_133212115_T_G_b38	0.00111072	7.60489448081162	5.552959584921617	0	0	1	0	0	0	0	1	0	1	0	1	0	1	60.0	0.0	-7.140265663817002	0.0	4.408812109730285	0.0	True	False	True	False	False	False	0.0	0.0050299066754588
chr10_133212115_T_G_b38	0.00111072	7.60489448081162	5.552959584921617	0	0	1	0	0	0	0	1	0	1	0	1	0	1	60.0	0.0	-7.140265663817002	0.0	4.408812109730285	0.0	True	False	True	False	False	False	0.0	0.0050299066754588
chr10_133212115_T_G_b38	0.00111072	7.60489448081162	5.552959584921617	0	0	1	0	0	0	0	1	0	1	0	1	0	1	60.0	0.0	-7.140265663817002	0.0	4.408812109730285	0.0	True	False	True	False	False	False	0.0	0.0050299066754588
chr10_133212115_T_G_b38	0.00111072	7.60489448081162	5.552959584921617	0	0	1	0	0	0	0	1	0	1	0	1	0	1	60.0	0.0	-7.140265663817002	0.0	4.408812109730285	0.0	True	False	True	False	False	False	0.0	0.0050299066754588
chr10_133212115_T_G_b38	0.00111072	7.60489448081162	5.552959584921617	0	0	1	0	0	0	0	1	0	1	0	1	0	1	60.0	0.0	-7.140265663817002	0.0	4.408812109730285	0.0	True	False	True	False	False	False	0.0	0.0050299066754588
chr10_133212115_T_G_b38	0.00111072	7.60489448081162	5.552959584921617	0	0	1	0	0	0	0	1	0	1	0	1	0	1	60.0	0.0	-7.140265663817002	0.0	4.408812109730285	0.0	True	False	True	False	False	False	0.0	0.0050299066754588
chr6_154443520_T_C_b38	0.0136572	7.267525427828172	7.115582126184454	0	0	1	0	0	1	0	0	1	0	0	1	0	1	60.0	0.0	2.954420572522508	0.0	2.266961278468756	0.35579144021436093	True	False	True	False	False	False	0.0	0.005029886591159977
chr6_154443520_T_C_b38	0.0136572	7.267525427828172	7.115582126184454	0	0	1	0	0	1	0	0	1	0	0	1	0	1	60.0	0.0	2.954420572522508	0.0	2.266961278468756	0.35579144021436093	True	False	True	False	False	False	0.0	0.005029886591159977
chr7_7514874_G_A_b38	0.0670118	6.846943139585379	6.84587987526405	0	0	1	0	1	0	0	0	0	0	0	1	0	0	60.0	0.002	3.0593276608542204	0.0	2.881911558002209	0.0	True	False	True	False	False	False	0.0	0.005029852414715484
chr7_7514874_G_A_b38	0.0670118	6.846943139585379	6.84587987526405	0	0	1	0	1	0	0	0	0	0	0	1	0	0	60.0	0.002	3.0593276608542204	0.0	2.881911558002209	0.0	True	False	True	False	False	False	0.0	0.005029852414715484
chr7_7514874_G_A_b38	0.054221	6.846943139585379	6.84587987526405	0	0	1	0	1	0	0	0	0	0	0	1	0	0	60.0	0.002	3.0593276608542204	0.0	2.881911558002209	0.0	True	False	True	False	False	False	0.0	0.005029852414715484
chr7_7514874_G_A_b38	0.054221	6.846943139585379	6.84587987526405	0	0	1	0	1	0	0	0	0	0	0	1	0	0	60.0	0.002	3.0593276608542204	0.0	2.881911558002209	0.0	True	False	True	False	False	False	0.0	0.005029852414715484
chr11_112155980_A_G_b38	0.00821954	6.80128303447162	6.80128303447162	0	0	0	0	0	1	0	0	1	0	0	1	0	0	40.0	0.001	-5.920867840170063	0.5767075482314361	4.393186143437696	0.1598221672359168	True	False	True	False	False	False	0.0	0.005029839482411343
chr11_112155980_A_G_b38	0.00821954	6.80128303447162	6.80128303447162	0	0	0	0	0	1	0	0	1	0	0	1	0	0	40.0	0.001	-5.920867840170063	0.5767075482314361	4.393186143437696	0.1598221672359168	True	False	True	False	False	False	0.0	0.005029839482411343
chr11_112155980_A_G_b38	0.00821954	6.80128303447162	6.80128303447162	0	0	0	0	0	1	0	0	1	0	0	1	0	0	40.0	0.001	-5.920867840170063	0.5767075482314361	4.393186143437696	0.1598221672359168	True	False	True	False	False	False	0.0	0.005029839482411343
chr11_112155980_A_G_b38	0.00883449	6.80128303447162	6.80128303447162	0	0	0	0	0	1	0	0	1	0	0	1	0	0	40.0	0.001	-5.920867840170063	0.5767075482314361	4.393186143437696	0.1598221672359168	True	False	True	False	False	False	0.0	0.005029839482411343
chr11_112155980_A_G_b38	0.00883449	6.80128303447162	6.80128303447162	0	0	0	0	0	1	0	0	1	0	0	1	0	0	40.0	0.001	-5.920867840170063	0.5767075482314361	4.393186143437696	0.1598221672359168	True	False	True	False	False	False	0.0	0.005029839482411343
chr11_112155980_A_G_b38	0.00883449	6.80128303447162	6.80128303447162	0	0	0	0	0	1	0	0	1	0	0	1	0	0	40.0	0.001	-5.920867840170063	0.5767075482314361	4.393186143437696	0.1598221672359168	True	False	True	False	False	False	0.0	0.005029839482411343
chr9_27221184_G_A_b38	0.00360183	7.035268599281097	6.946975992135418	0	0	0	0	0	0	0	0	0	0	0	0	0	1	70.0	0.005	-5.037181205735167	4.232410495172775	4.017965655932215	0.21437320453701858	True	False	True	False	False	False	0.0	0.00502973400819326
chr9_27221184_G_A_b38	0.00449527	7.035268599281097	6.946975992135418	0	0	0	0	0	0	0	0	0	0	0	0	0	1	70.0	0.005	-5.037181205735167	4.232410495172775	4.017965655932215	0.21437320453701858	True	False	True	False	False	False	0.0	0.00502973400819326
chr14_21027196_C_A_b38	0.369202	8.282988692742602	7.207118856207756	0	0	1	1	1	1	0	1	1	1	0	1	1	0	50.0	0.0	6.6016092771526464	23.32816044202896	6.403280762229684	0.0	True	False	True	False	False	False	0.0	0.005029710577686489
chr8_119807475_C_T_b38	0.00164117	6.980075940561763	6.980075940561763	0	0	1	1	0	0	0	0	0	0	0	1	0	1	40.0	0.007	1.5245247194959308	2.1072114822188373	8.2269100564124	5.29539678949191	True	False	True	False	False	False	0.0	0.0050297078730693525
chr8_119807475_C_T_b38	0.00368479	6.980075940561763	6.980075940561763	0	0	1	1	0	0	0	0	0	0	0	1	0	1	40.0	0.007	1.5245247194959308	2.1072114822188373	8.2269100564124	5.29539678949191	True	False	True	False	False	False	0.0	0.0050297078730693525
chr6_33173206_A_G_b38	0.0158691	7.303843225277705	4.543294782270004	0	0	0	0	0	0	0	1	0	1	0	1	0	0	60.0	0.0	1.2614946652481465	1.1129155943008462	0.1963731644301489	0.0	True	False	True	False	False	False	0.0	0.005029633114732422
chr6_33173206_A_G_b38	0.0158691	7.303843225277705	4.543294782270004	0	0	0	0	0	0	0	1	0	1	0	1	0	0	60.0	0.0	1.2614946652481465	1.1129155943008462	0.1963731644301489	0.0	True	False	True	False	False	False	0.0	0.005029633114732422
chr6_33173206_A_G_b38	0.0158691	7.303843225277705	4.543294782270004	0	0	0	0	0	0	0	1	0	1	0	1	0	0	60.0	0.0	1.2614946652481465	1.1129155943008462	0.1963731644301489	0.0	True	False	True	False	False	False	0.0	0.005029633114732422
chr6_33173206_A_G_b38	0.0158691	7.303843225277705	4.543294782270004	0	0	0	0	0	0	0	1	0	1	0	1	0	0	60.0	0.0	1.2614946652481465	1.1129155943008462	0.1963731644301489	0.0	True	False	True	False	False	False	0.0	0.005029633114732422
chr6_33173206_A_G_b38	0.0158691	7.303843225277705	4.543294782270004	0	0	0	0	0	0	0	1	0	1	0	1	0	0	60.0	0.0	1.2614946652481465	1.1129155943008462	0.1963731644301489	0.0	True	False	True	False	False	False	0.0	0.005029633114732422
chr6_33173206_A_G_b38	0.0158691	7.303843225277705	4.543294782270004	0	0	0	0	0	0	0	1	0	1	0	1	0	0	60.0	0.0	1.2614946652481465	1.1129155943008462	0.1963731644301489	0.0	True	False	True	False	False	False	0.0	0.005029633114732422
chr12_62490772_A_G_b38	0.00306775	6.48768401848461	6.48768401848461	0	0	0	1	0	0	0	0	0	0	0	0	0	1	20.0	0.002	-8.02223645497802	0.0	3.940953636503828	6.378371803592998	True	False	True	False	False	False	0.0	0.00502961157114779
chr12_62490772_A_G_b38	0.02194	6.48768401848461	6.48768401848461	0	0	0	1	0	0	0	0	0	0	0	0	0	1	20.0	0.002	-8.02223645497802	0.0	3.940953636503828	6.378371803592998	True	False	True	False	False	False	0.0	0.00502961157114779
chr9_100329348_A_G_b38	0.00574553	6.71174039505618	4.30406509320417	0	0	0	0	0	0	0	0	0	0	0	0	0	1	40.0	0.0	1.1717235693208472	11.974744351750733	2.069410230906911	0.8291854712018605	True	False	True	False	False	False	0.0	0.005029606218703177
chr9_100329348_A_G_b38	0.00574553	6.71174039505618	4.30406509320417	0	0	0	0	0	0	0	0	0	0	0	0	0	1	40.0	0.0	1.1717235693208472	11.974744351750733	2.069410230906911	0.8291854712018605	True	False	True	False	False	False	0.0	0.005029606218703177
chr11_119135590_C_A_b38	0.0505397	7.317876198626496	6.152732694704104	0	0	0	1	0	0	0	0	0	0	0	0	0	1	40.0	0.0	-2.27217563420409	0.0	7.859983691437328	4.708038315572899	False	True	True	False	False	False	0.0	0.0050296033180651815
chr11_119135590_C_A_b38	0.0505397	7.317876198626496	6.152732694704104	0	0	0	1	0	0	0	0	0	0	0	0	0	1	40.0	0.0	-2.27217563420409	0.0	7.859983691437328	4.708038315572899	False	True	True	False	False	False	0.0	0.0050296033180651815
chr11_119135590_C_A_b38	0.0505397	7.317876198626496	6.152732694704104	0	0	0	1	0	0	0	0	0	0	0	0	0	1	40.0	0.0	-2.27217563420409	0.0	7.859983691437328	4.708038315572899	False	True	True	False	False	False	0.0	0.0050296033180651815
chr11_119135590_C_A_b38	0.0505397	7.317876198626496	6.152732694704104	0	0	0	1	0	0	0	0	0	0	0	0	0	1	40.0	0.0	-2.27217563420409	0.0	7.859983691437328	4.708038315572899	False	True	True	False	False	False	0.0	0.0050296033180651815
chr11_119135590_C_A_b38	0.0505397	7.317876198626496	6.152732694704104	0	0	0	1	0	0	0	0	0	0	0	0	0	1	40.0	0.0	-2.27217563420409	0.0	7.859983691437328	4.708038315572899	False	True	True	False	False	False	0.0	0.0050296033180651815
chr11_119135590_C_A_b38	0.0505397	7.317876198626496	6.152732694704104	0	0	0	1	0	0	0	0	0	0	0	0	0	1	40.0	0.0	-2.27217563420409	0.0	7.859983691437328	4.708038315572899	False	True	True	False	False	False	0.0	0.0050296033180651815
chr22_32106219_C_T_b38	0.00581788	6.628041376179533	7.192182058713246	0	0	1	0	0	0	0	0	0	0	0	0	0	0	40.0	0.041	-10.634481215257033	1.5160795046166662	3.0656805297392395	0.6092423840650696	True	False	True	False	False	False	0.0	0.005029573041117021
chr22_32106219_C_T_b38	0.00581788	6.628041376179533	7.192182058713246	0	0	1	0	0	0	0	0	0	0	0	0	0	0	40.0	0.041	-10.634481215257033	1.5160795046166662	3.0656805297392395	0.6092423840650696	True	False	True	False	False	False	0.0	0.005029573041117021
chr22_32106219_C_T_b38	0.00581788	6.628041376179533	7.192182058713246	0	0	1	0	0	0	0	0	0	0	0	0	0	0	40.0	0.041	-10.634481215257033	1.5160795046166662	3.0656805297392395	0.6092423840650696	True	False	True	False	False	False	0.0	0.005029573041117021
chr5_132604212_T_G_b38	0.00666702	6.816735880594968	5.117993812416755	0	1	0	0	1	1	0	0	1	0	0	1	0	1	40.0	0.054	-6.938708162729507	0.0719749612206719	6.259344070926062	0.5890488816931665	True	False	True	False	False	False	0.0	0.005029560028814308
chr5_132604212_T_G_b38	0.00106289	6.816735880594968	5.117993812416755	0	1	0	0	1	1	0	0	1	0	0	1	0	1	40.0	0.054	-6.938708162729507	0.0719749612206719	6.259344070926062	0.5890488816931665	True	False	True	False	False	False	0.0	0.005029560028814308
chr5_132604212_T_G_b38	0.00106289	6.816735880594968	5.117993812416755	0	1	0	0	1	1	0	0	1	0	0	1	0	1	40.0	0.054	-6.938708162729507	0.0719749612206719	6.259344070926062	0.5890488816931665	True	False	True	False	False	False	0.0	0.005029560028814308
chr5_132604212_T_G_b38	0.00666702	6.816735880594968	5.117993812416755	0	1	0	0	1	1	0	0	1	0	0	1	0	1	40.0	0.054	-6.938708162729507	0.0719749612206719	6.259344070926062	0.5890488816931665	True	False	True	False	False	False	0.0	0.005029560028814308
chr5_132604212_T_G_b38	0.00227821	6.816735880594968	5.117993812416755	0	1	0	0	1	1	0	0	1	0	0	1	0	1	40.0	0.054	-6.938708162729507	0.0719749612206719	6.259344070926062	0.5890488816931665	True	False	True	False	False	False	0.0	0.005029560028814308
chr5_132604212_T_G_b38	0.00227821	6.816735880594968	5.117993812416755	0	1	0	0	1	1	0	0	1	0	0	1	0	1	40.0	0.054	-6.938708162729507	0.0719749612206719	6.259344070926062	0.5890488816931665	True	False	True	False	False	False	0.0	0.005029560028814308
chr8_29048113_C_T_b38	0.0211566	6.628041376179533	6.493753839851686	0	0	1	0	0	1	0	0	1	0	0	1	0	1	20.0	0.0	-20.46273637560952	2.338127886489332	4.312123422434503	0.0	True	False	True	False	False	False	0.0	0.005029532427010668
chr8_29048113_C_T_b38	0.0211566	6.628041376179533	6.493753839851686	0	0	1	0	0	1	0	0	1	0	0	1	0	1	20.0	0.0	-20.46273637560952	2.338127886489332	4.312123422434503	0.0	True	False	True	False	False	False	0.0	0.005029532427010668
chr8_144060998_G_A_b38	0.0164075	7.610357618312838	5.726847747587197	0	0	0	1	1	1	1	1	1	1	0	1	1	0	70.0	0.0	3.5298651139172907	6.283989610959477	2.234095799202727	0.0	True	False	True	False	False	False	0.0	0.005029531742773242
chr8_144060998_G_A_b38	0.01428	7.610357618312838	5.726847747587197	0	0	0	1	1	1	1	1	1	1	0	1	1	0	70.0	0.0	3.5298651139172907	6.283989610959477	2.234095799202727	0.0	True	False	True	False	False	False	0.0	0.005029531742773242
chr8_144060998_G_A_b38	0.0164075	7.610357618312838	5.726847747587197	0	0	0	1	1	1	1	1	1	1	0	1	1	0	70.0	0.0	3.5298651139172907	6.283989610959477	2.234095799202727	0.0	True	False	True	False	False	False	0.0	0.005029531742773242
chr8_144060998_G_A_b38	0.01428	7.610357618312838	5.726847747587197	0	0	0	1	1	1	1	1	1	1	0	1	1	0	70.0	0.0	3.5298651139172907	6.283989610959477	2.234095799202727	0.0	True	False	True	False	False	False	0.0	0.005029531742773242
chr8_144060998_G_A_b38	0.0164075	7.610357618312838	5.726847747587197	0	0	0	1	1	1	1	1	1	1	0	1	1	0	70.0	0.0	3.5298651139172907	6.283989610959477	2.234095799202727	0.0	True	False	True	False	False	False	0.0	0.005029531742773242
chr8_144060998_G_A_b38	0.01428	7.610357618312838	5.726847747587197	0	0	0	1	1	1	1	1	1	1	0	1	1	0	70.0	0.0	3.5298651139172907	6.283989610959477	2.234095799202727	0.0	True	False	True	False	False	False	0.0	0.005029531742773242
chr8_144060998_G_A_b38	0.01428	7.610357618312838	5.726847747587197	0	0	0	1	1	1	1	1	1	1	0	1	1	0	70.0	0.0	3.5298651139172907	6.283989610959477	2.234095799202727	0.0	True	False	True	False	False	False	0.0	0.005029531742773242
chr8_144060998_G_A_b38	0.01428	7.610357618312838	5.726847747587197	0	0	0	1	1	1	1	1	1	1	0	1	1	0	70.0	0.0	3.5298651139172907	6.283989610959477	2.234095799202727	0.0	True	False	True	False	False	False	0.0	0.005029531742773242
chr8_144060998_G_A_b38	0.0164075	7.610357618312838	5.726847747587197	0	0	0	1	1	1	1	1	1	1	0	1	1	0	70.0	0.0	3.5298651139172907	6.283989610959477	2.234095799202727	0.0	True	False	True	False	False	False	0.0	0.005029531742773242
chr8_144060998_G_A_b38	0.01428	7.610357618312838	5.726847747587197	0	0	0	1	1	1	1	1	1	1	0	1	1	0	70.0	0.0	3.5298651139172907	6.283989610959477	2.234095799202727	0.0	True	False	True	False	False	False	0.0	0.005029531742773242
chr8_144060998_G_A_b38	0.01428	7.610357618312838	5.726847747587197	0	0	0	1	1	1	1	1	1	1	0	1	1	0	70.0	0.0	3.5298651139172907	6.283989610959477	2.234095799202727	0.0	True	False	True	False	False	False	0.0	0.005029531742773242
chr8_144060998_G_A_b38	0.01428	7.610357618312838	5.726847747587197	0	0	0	1	1	1	1	1	1	1	0	1	1	0	70.0	0.0	3.5298651139172907	6.283989610959477	2.234095799202727	0.0	True	False	True	False	False	False	0.0	0.005029531742773242
chr8_144060998_G_A_b38	0.0164075	7.610357618312838	5.726847747587197	0	0	0	1	1	1	1	1	1	1	0	1	1	0	70.0	0.0	3.5298651139172907	6.283989610959477	2.234095799202727	0.0	True	False	True	False	False	False	0.0	0.005029531742773242
chr8_144060998_G_A_b38	0.0164075	7.610357618312838	5.726847747587197	0	0	0	1	1	1	1	1	1	1	0	1	1	0	70.0	0.0	3.5298651139172907	6.283989610959477	2.234095799202727	0.0	True	False	True	False	False	False	0.0	0.005029531742773242
chr8_144060998_G_A_b38	0.0164075	7.610357618312838	5.726847747587197	0	0	0	1	1	1	1	1	1	1	0	1	1	0	70.0	0.0	3.5298651139172907	6.283989610959477	2.234095799202727	0.0	True	False	True	False	False	False	0.0	0.005029531742773242
chr8_144060998_G_A_b38	0.01428	7.610357618312838	5.726847747587197	0	0	0	1	1	1	1	1	1	1	0	1	1	0	70.0	0.0	3.5298651139172907	6.283989610959477	2.234095799202727	0.0	True	False	True	False	False	False	0.0	0.005029531742773242
chr8_144060998_G_A_b38	0.01428	7.610357618312838	5.726847747587197	0	0	0	1	1	1	1	1	1	1	0	1	1	0	70.0	0.0	3.5298651139172907	6.283989610959477	2.234095799202727	0.0	True	False	True	False	False	False	0.0	0.005029531742773242
chr8_144060998_G_A_b38	0.01428	7.610357618312838	5.726847747587197	0	0	0	1	1	1	1	1	1	1	0	1	1	0	70.0	0.0	3.5298651139172907	6.283989610959477	2.234095799202727	0.0	True	False	True	False	False	False	0.0	0.005029531742773242
chr8_144060998_G_A_b38	0.01428	7.610357618312838	5.726847747587197	0	0	0	1	1	1	1	1	1	1	0	1	1	0	70.0	0.0	3.5298651139172907	6.283989610959477	2.234095799202727	0.0	True	False	True	False	False	False	0.0	0.005029531742773242
chr8_144060998_G_A_b38	0.01428	7.610357618312838	5.726847747587197	0	0	0	1	1	1	1	1	1	1	0	1	1	0	70.0	0.0	3.5298651139172907	6.283989610959477	2.234095799202727	0.0	True	False	True	False	False	False	0.0	0.005029531742773242
chr8_144060998_G_A_b38	0.0164075	7.610357618312838	5.726847747587197	0	0	0	1	1	1	1	1	1	1	0	1	1	0	70.0	0.0	3.5298651139172907	6.283989610959477	2.234095799202727	0.0	True	False	True	False	False	False	0.0	0.005029531742773242
chr8_144060998_G_A_b38	0.0164075	7.610357618312838	5.726847747587197	0	0	0	1	1	1	1	1	1	1	0	1	1	0	70.0	0.0	3.5298651139172907	6.283989610959477	2.234095799202727	0.0	True	False	True	False	False	False	0.0	0.005029531742773242
chr8_144060998_G_A_b38	0.0164075	7.610357618312838	5.726847747587197	0	0	0	1	1	1	1	1	1	1	0	1	1	0	70.0	0.0	3.5298651139172907	6.283989610959477	2.234095799202727	0.0	True	False	True	False	False	False	0.0	0.005029531742773242
chr8_144060998_G_A_b38	0.0164075	7.610357618312838	5.726847747587197	0	0	0	1	1	1	1	1	1	1	0	1	1	0	70.0	0.0	3.5298651139172907	6.283989610959477	2.234095799202727	0.0	True	False	True	False	False	False	0.0	0.005029531742773242
chr8_144060998_G_A_b38	0.0164075	7.610357618312838	5.726847747587197	0	0	0	1	1	1	1	1	1	1	0	1	1	0	70.0	0.0	3.5298651139172907	6.283989610959477	2.234095799202727	0.0	True	False	True	False	False	False	0.0	0.005029531742773242
chr8_144060998_G_A_b38	0.0164075	7.610357618312838	5.726847747587197	0	0	0	1	1	1	1	1	1	1	0	1	1	0	70.0	0.0	3.5298651139172907	6.283989610959477	2.234095799202727	0.0	True	False	True	False	False	False	0.0	0.005029531742773242
chr17_5008576_T_G_b38	0.0127432	7.01211529430638	6.942156705699469	0	0	0	1	0	0	0	0	0	1	0	1	0	1	40.0	0.0	1.7836334878863984	0.0	4.0898074191671725	0.31069828801125965	True	False	True	False	False	False	0.0	0.005029521554154734
chr17_5008576_T_G_b38	0.00858855	7.01211529430638	6.942156705699469	0	0	0	1	0	0	0	0	0	1	0	1	0	1	40.0	0.0	1.7836334878863984	0.0	4.0898074191671725	0.31069828801125965	True	False	True	False	False	False	0.0	0.005029521554154734
chr17_5008576_T_G_b38	0.00858855	7.01211529430638	6.942156705699469	0	0	0	1	0	0	0	0	0	1	0	1	0	1	40.0	0.0	1.7836334878863984	0.0	4.0898074191671725	0.31069828801125965	True	False	True	False	False	False	0.0	0.005029521554154734
chr17_5008576_T_G_b38	0.0127432	7.01211529430638	6.942156705699469	0	0	0	1	0	0	0	0	0	1	0	1	0	1	40.0	0.0	1.7836334878863984	0.0	4.0898074191671725	0.31069828801125965	True	False	True	False	False	False	0.0	0.005029521554154734
chr22_29532943_A_G_b38	0.298967	7.014814351275545	6.8885724595653635	0	0	0	0	0	0	0	0	0	0	0	1	0	1	60.0	0.058	0.6300574938527346	0.0	7.152225024137756	0.0	True	False	True	False	False	False	0.0	0.005029471810875867
chr22_29532943_A_G_b38	0.256089	7.014814351275545	6.8885724595653635	0	0	0	0	0	0	0	0	0	0	0	1	0	1	60.0	0.058	0.6300574938527346	0.0	7.152225024137756	0.0	True	False	True	False	False	False	0.0	0.005029471810875867
chr22_29532943_A_G_b38	0.256089	7.014814351275545	6.8885724595653635	0	0	0	0	0	0	0	0	0	0	0	1	0	1	60.0	0.058	0.6300574938527346	0.0	7.152225024137756	0.0	True	False	True	False	False	False	0.0	0.005029471810875867
chr22_29532943_A_G_b38	0.256089	7.014814351275545	6.8885724595653635	0	0	0	0	0	0	0	0	0	0	0	1	0	1	60.0	0.058	0.6300574938527346	0.0	7.152225024137756	0.0	True	False	True	False	False	False	0.0	0.005029471810875867
chr22_29532943_A_G_b38	0.298967	7.014814351275545	6.8885724595653635	0	0	0	0	0	0	0	0	0	0	0	1	0	1	60.0	0.058	0.6300574938527346	0.0	7.152225024137756	0.0	True	False	True	False	False	False	0.0	0.005029471810875867
chr22_29532943_A_G_b38	0.256089	7.014814351275545	6.8885724595653635	0	0	0	0	0	0	0	0	0	0	0	1	0	1	60.0	0.058	0.6300574938527346	0.0	7.152225024137756	0.0	True	False	True	False	False	False	0.0	0.005029471810875867
chr22_29532943_A_G_b38	0.256089	7.014814351275545	6.8885724595653635	0	0	0	0	0	0	0	0	0	0	0	1	0	1	60.0	0.058	0.6300574938527346	0.0	7.152225024137756	0.0	True	False	True	False	False	False	0.0	0.005029471810875867
chr22_29532943_A_G_b38	0.256089	7.014814351275545	6.8885724595653635	0	0	0	0	0	0	0	0	0	0	0	1	0	1	60.0	0.058	0.6300574938527346	0.0	7.152225024137756	0.0	True	False	True	False	False	False	0.0	0.005029471810875867
chr22_29532943_A_G_b38	0.298967	7.014814351275545	6.8885724595653635	0	0	0	0	0	0	0	0	0	0	0	1	0	1	60.0	0.058	0.6300574938527346	0.0	7.152225024137756	0.0	True	False	True	False	False	False	0.0	0.005029471810875867
chr22_29532943_A_G_b38	0.298967	7.014814351275545	6.8885724595653635	0	0	0	0	0	0	0	0	0	0	0	1	0	1	60.0	0.058	0.6300574938527346	0.0	7.152225024137756	0.0	True	False	True	False	False	False	0.0	0.005029471810875867
chr22_29532943_A_G_b38	0.298967	7.014814351275545	6.8885724595653635	0	0	0	0	0	0	0	0	0	0	0	1	0	1	60.0	0.058	0.6300574938527346	0.0	7.152225024137756	0.0	True	False	True	False	False	False	0.0	0.005029471810875867
chr22_29532943_A_G_b38	0.298967	7.014814351275545	6.8885724595653635	0	0	0	0	0	0	0	0	0	0	0	1	0	1	60.0	0.058	0.6300574938527346	0.0	7.152225024137756	0.0	True	False	True	False	False	False	0.0	0.005029471810875867
chr22_29532943_A_G_b38	0.298967	7.014814351275545	6.8885724595653635	0	0	0	0	0	0	0	0	0	0	0	1	0	1	60.0	0.058	0.6300574938527346	0.0	7.152225024137756	0.0	True	False	True	False	False	False	0.0	0.005029471810875867
chr22_29532943_A_G_b38	0.256089	7.014814351275545	6.8885724595653635	0	0	0	0	0	0	0	0	0	0	0	1	0	1	60.0	0.058	0.6300574938527346	0.0	7.152225024137756	0.0	True	False	True	False	False	False	0.0	0.005029471810875867
chr6_35818842_C_T_b38	0.0052299	6.432940092739179	6.38856140554563	0	0	0	1	0	0	0	0	0	0	0	0	0	1	20.0	0.001	-5.755810231304846	0.0	1.55833606869556	0.9431057151846503	True	False	True	False	False	False	0.0	0.005029465427940684
chr7_140368516_A_G_b38	0.0136283	7.062191632286556	6.97914527506881	0	0	0	1	0	0	0	0	0	0	0	0	0	1	60.0	0.012	-10.319029559359477	1.0551201597401825	2.4539304126738912	0.0	True	False	True	False	False	False	0.0	0.005029455100752093
chr7_140368516_A_G_b38	0.001814	7.062191632286556	6.97914527506881	0	0	0	1	0	0	0	0	0	0	0	0	0	1	60.0	0.012	-10.319029559359477	1.0551201597401825	2.4539304126738912	0.0	True	False	True	False	False	False	0.0	0.005029455100752093
chr3_141958840_C_T_b38	0.00104179	6.727431724850855	6.726233402358747	0	0	1	1	0	0	0	0	0	0	0	1	0	1	30.0	0.005	-2.0915198184377384	0.0	-0.7827952163736924	0.0	True	False	True	False	False	False	0.0	0.005029341029001142
chr2_218741495_T_G_b38	0.00386769	6.815639990074331	6.815639990074331	0	0	0	1	0	0	0	0	0	0	0	1	0	1	40.0	0.138	1.982797881129884	0.0	1.734265496333883	0.6142721392556183	True	False	True	False	False	False	0.0	0.005029317464369011
chr2_218741495_T_G_b38	0.00383131	6.815639990074331	6.815639990074331	0	0	0	1	0	0	0	0	0	0	0	1	0	1	40.0	0.138	1.982797881129884	0.0	1.734265496333883	0.6142721392556183	True	False	True	False	False	False	0.0	0.005029317464369011
chr2_218741495_T_G_b38	0.00383131	6.815639990074331	6.815639990074331	0	0	0	1	0	0	0	0	0	0	0	1	0	1	40.0	0.138	1.982797881129884	0.0	1.734265496333883	0.6142721392556183	True	False	True	False	False	False	0.0	0.005029317464369011
chr2_218741495_T_G_b38	0.00383131	6.815639990074331	6.815639990074331	0	0	0	1	0	0	0	0	0	0	0	1	0	1	40.0	0.138	1.982797881129884	0.0	1.734265496333883	0.6142721392556183	True	False	True	False	False	False	0.0	0.005029317464369011
chr2_218741495_T_G_b38	0.00386769	6.815639990074331	6.815639990074331	0	0	0	1	0	0	0	0	0	0	0	1	0	1	40.0	0.138	1.982797881129884	0.0	1.734265496333883	0.6142721392556183	True	False	True	False	False	False	0.0	0.005029317464369011
chr2_218741495_T_G_b38	0.00386769	6.815639990074331	6.815639990074331	0	0	0	1	0	0	0	0	0	0	0	1	0	1	40.0	0.138	1.982797881129884	0.0	1.734265496333883	0.6142721392556183	True	False	True	False	False	False	0.0	0.005029317464369011
chr6_90586054_T_C_b38	0.00137209	6.566672429803241	6.565264970035361	0	0	0	1	0	1	1	0	1	1	0	1	0	0	20.0	0.003	-9.381695837763784	5.091784886428256	4.703683984329636	1.9357752394314076	True	False	True	False	False	False	0.0	0.00502930041665529
chr20_63596543_C_T_b38	0.00282961	7.183870715062453	6.655440350367647	0	0	1	0	0	0	0	0	0	1	0	1	0	1	60.0	0.0	-4.2843689233590005	0.262787113272477	2.88068275829081	1.5818531100474686	True	False	True	False	False	False	0.0	0.0050292834316632545
chr20_63596543_C_T_b38	0.00282961	7.183870715062453	6.655440350367647	0	0	1	0	0	0	0	0	0	1	0	1	0	1	60.0	0.0	-4.2843689233590005	0.262787113272477	2.88068275829081	1.5818531100474686	True	False	True	False	False	False	0.0	0.0050292834316632545
chr3_195227711_G_T_b38	0.00685979	6.752270376141742	6.752270376141742	0	0	1	0	0	1	0	0	1	0	0	1	0	0	30.0	0.032	-5.327567196715658	0.0	1.258211468363278	0.0	True	False	True	False	False	False	0.0	0.005029256551631216
chr3_195227711_G_T_b38	0.00685979	6.752270376141742	6.752270376141742	0	0	1	0	0	1	0	0	1	0	0	1	0	0	30.0	0.032	-5.327567196715658	0.0	1.258211468363278	0.0	True	False	True	False	False	False	0.0	0.005029256551631216
chr3_195227711_G_T_b38	0.00685979	6.752270376141742	6.752270376141742	0	0	1	0	0	1	0	0	1	0	0	1	0	0	30.0	0.032	-5.327567196715658	0.0	1.258211468363278	0.0	True	False	True	False	False	False	0.0	0.005029256551631216
chr17_68455694_A_T_b38	0.0354298	7.407924322559599	7.4073177104694174	0	0	1	0	0	1	0	0	1	1	0	1	0	1	30.0	0.613	0.8543642918093258	8.892063363938702	6.0406470980462	0.0	True	False	True	False	False	False	0.0	0.00502924903066247
chr12_23562450_A_G_b38	0.00498989	6.860663671448287	6.694562058521095	0	0	0	1	0	0	0	0	0	0	0	0	0	1	30.0	0.792	-6.551368552170395	0.0	-2.9490547927439934	0.49459498732437623	True	False	True	False	False	False	0.0	0.005029233146197975
chr5_150136236_A_G_b38	0.0337763	7.304515946460155	5.883322388488279	0	0	0	1	1	1	0	0	1	1	0	1	0	0	60.0	0.0	-0.4519038604722177	5.169516007367039	-3.5236381817346825	0.0	True	False	True	False	False	False	0.0	0.005029210588442831
chr5_150136236_A_G_b38	0.0337763	7.304515946460155	5.883322388488279	0	0	0	1	1	1	0	0	1	1	0	1	0	0	60.0	0.0	-0.4519038604722177	5.169516007367039	-3.5236381817346825	0.0	True	False	True	False	False	False	0.0	0.005029210588442831
chr5_150136236_A_G_b38	0.0337763	7.304515946460155	5.883322388488279	0	0	0	1	1	1	0	0	1	1	0	1	0	0	60.0	0.0	-0.4519038604722177	5.169516007367039	-3.5236381817346825	0.0	True	False	True	False	False	False	0.0	0.005029210588442831
chr5_150136236_A_G_b38	0.0337763	7.304515946460155	5.883322388488279	0	0	0	1	1	1	0	0	1	1	0	1	0	0	60.0	0.0	-0.4519038604722177	5.169516007367039	-3.5236381817346825	0.0	True	False	True	False	False	False	0.0	0.005029210588442831
chr5_150136236_A_G_b38	0.0337763	7.304515946460155	5.883322388488279	0	0	0	1	1	1	0	0	1	1	0	1	0	0	60.0	0.0	-0.4519038604722177	5.169516007367039	-3.5236381817346825	0.0	True	False	True	False	False	False	0.0	0.005029210588442831
chr5_150136236_A_G_b38	0.0337763	7.304515946460155	5.883322388488279	0	0	0	1	1	1	0	0	1	1	0	1	0	0	60.0	0.0	-0.4519038604722177	5.169516007367039	-3.5236381817346825	0.0	True	False	True	False	False	False	0.0	0.005029210588442831
chr12_132753197_C_T_b38	0.00261702	7.2991214627108	7.298445101508147	0	0	0	0	0	0	0	1	0	1	0	1	0	1	60.0	0.0	-17.07619244483369	0.405497518369085	-3.660534690377581	0.0	True	False	True	False	False	False	0.0	0.005029193609092556
chr12_132753197_C_T_b38	0.00201354	7.2991214627108	7.298445101508147	0	0	0	0	0	0	0	1	0	1	0	1	0	1	60.0	0.0	-17.07619244483369	0.405497518369085	-3.660534690377581	0.0	True	False	True	False	False	False	0.0	0.005029193609092556
chr12_132753197_C_T_b38	0.00201354	7.2991214627108	7.298445101508147	0	0	0	0	0	0	0	1	0	1	0	1	0	1	60.0	0.0	-17.07619244483369	0.405497518369085	-3.660534690377581	0.0	True	False	True	False	False	False	0.0	0.005029193609092556
chr12_132753197_C_T_b38	0.00261702	7.2991214627108	7.298445101508147	0	0	0	0	0	0	0	1	0	1	0	1	0	1	60.0	0.0	-17.07619244483369	0.405497518369085	-3.660534690377581	0.0	True	False	True	False	False	False	0.0	0.005029193609092556
chr11_653185_T_C_b38	0.00137626	6.7650389767805414	6.628041376179533	0	0	1	1	1	1	0	0	1	0	0	1	0	1	30.0	0.015	5.341677003206399	0.0	-3.4725663485092184	0.22183765553639745	True	False	True	False	False	False	0.0	0.00502918138004354
chr5_132274217_G_C_b38	0.0382329	7.693025748417888	8.003697339094368	0	0	1	0	1	1	0	1	1	1	0	1	0	1	60.0	0.0	-8.734389898763538	0.0	0.31518051719965	1.583487560568294	True	False	True	False	False	False	0.0	0.005029139599332727
chr11_10483790_G_A_b38	0.00244923	7.1308988302963465	6.937314081223682	0	0	1	0	0	1	0	0	1	1	0	1	0	1	50.0	0.0	-5.453605203402807	10.65520602747512	8.095869103524599	3.0868615644065045	True	False	True	False	False	False	0.0	0.005029139110723273
chr11_10483790_G_A_b38	0.00244923	7.1308988302963465	6.937314081223682	0	0	1	0	0	1	0	0	1	1	0	1	0	1	50.0	0.0	-5.453605203402807	10.65520602747512	8.095869103524599	3.0868615644065045	True	False	True	False	False	False	0.0	0.005029139110723273
chr16_71683129_C_T_b38	0.0775624	7.110696122978827	7.110696122978827	0	0	0	1	0	1	0	0	1	0	0	1	0	1	40.0	0.002	2.9871804735182192	6.5640269107283	2.918937480054552	0.0	True	False	True	False	False	False	0.0	0.005029133168380377
chr1_47095446_A_G_b38	0.00911633	6.656726524178391	6.656726524178391	0	0	1	0	0	0	0	0	0	0	0	0	0	0	40.0	0.002	-7.228400602912471	0.0	4.35797884770696	0.0	True	False	True	False	False	False	0.0	0.005029121438579038
chr18_9278556_T_C_b38	0.00150331	6.9930151229329605	6.900730664045173	0	0	1	0	0	0	0	0	0	0	0	1	0	1	60.0	0.036	6.604862480684446	0.0	-3.0196019953566235	0.13973618900588747	True	False	True	False	False	False	0.0	0.005029117171393223
chr18_9278556_T_C_b38	0.00150331	6.9930151229329605	6.900730664045173	0	0	1	0	0	0	0	0	0	0	0	1	0	1	60.0	0.036	6.604862480684446	0.0	-3.0196019953566235	0.13973618900588747	True	False	True	False	False	False	0.0	0.005029117171393223
chr17_39876252_G_A_b38	0.0121344	6.066108090103747	6.063785208687608	0	0	0	0	0	0	0	0	0	0	0	0	0	0	10.0	0.007	-0.2214541106014889	13.957229341118468	-0.5060806505527751	0.0	True	False	True	False	False	False	0.0	0.00502910889656308
chr17_39876252_G_A_b38	0.0121344	6.066108090103747	6.063785208687608	0	0	0	0	0	0	0	0	0	0	0	0	0	0	10.0	0.007	-0.2214541106014889	13.957229341118468	-0.5060806505527751	0.0	True	False	True	False	False	False	0.0	0.00502910889656308
chr17_39876252_G_A_b38	0.0121344	6.066108090103747	6.063785208687608	0	0	0	0	0	0	0	0	0	0	0	0	0	0	10.0	0.007	-0.2214541106014889	13.957229341118468	-0.5060806505527751	0.0	True	False	True	False	False	False	0.0	0.00502910889656308
chr17_39876252_G_A_b38	0.0121344	6.066108090103747	6.063785208687608	0	0	0	0	0	0	0	0	0	0	0	0	0	0	10.0	0.007	-0.2214541106014889	13.957229341118468	-0.5060806505527751	0.0	True	False	True	False	False	False	0.0	0.00502910889656308
chr19_11118901_T_C_b38	0.010412	7.083387847625295	7.0825485693553	0	0	0	1	0	0	0	0	0	0	0	0	0	1	60.0	0.005	2.850712894136967	3.72338231140485	2.0842405050556465	1.2021506203236996	True	False	True	False	False	False	0.0	0.005029107876891754
chr19_11118901_T_C_b38	0.010412	7.083387847625295	7.0825485693553	0	0	0	1	0	0	0	0	0	0	0	0	0	1	60.0	0.005	2.850712894136967	3.72338231140485	2.0842405050556465	1.2021506203236996	True	False	True	False	False	False	0.0	0.005029107876891754
chr19_11118901_T_C_b38	0.0416038	7.083387847625295	7.0825485693553	0	0	0	1	0	0	0	0	0	0	0	0	0	1	60.0	0.005	2.850712894136967	3.72338231140485	2.0842405050556465	1.2021506203236996	True	False	True	False	False	False	0.0	0.005029107876891754
chr19_11118901_T_C_b38	0.0416038	7.083387847625295	7.0825485693553	0	0	0	1	0	0	0	0	0	0	0	0	0	1	60.0	0.005	2.850712894136967	3.72338231140485	2.0842405050556465	1.2021506203236996	True	False	True	False	False	False	0.0	0.005029107876891754
chr19_11118901_T_C_b38	0.0416038	7.083387847625295	7.0825485693553	0	0	0	1	0	0	0	0	0	0	0	0	0	1	60.0	0.005	2.850712894136967	3.72338231140485	2.0842405050556465	1.2021506203236996	True	False	True	False	False	False	0.0	0.005029107876891754
chr19_11118901_T_C_b38	0.010412	7.083387847625295	7.0825485693553	0	0	0	1	0	0	0	0	0	0	0	0	0	1	60.0	0.005	2.850712894136967	3.72338231140485	2.0842405050556465	1.2021506203236996	True	False	True	False	False	False	0.0	0.005029107876891754
chr18_23528649_T_C_b38	0.00319532	7.302496423727326	6.272877006546167	0	0	0	0	1	1	0	1	1	1	0	1	1	1	50.0	0.004	-3.4044915468452643	0.6336379983244225	-0.5141178801997484	0.0	True	False	True	False	False	False	0.0	0.005029103438876533
chr18_23528649_T_C_b38	0.00319532	7.302496423727326	6.272877006546167	0	0	0	0	1	1	0	1	1	1	0	1	1	1	50.0	0.004	-3.4044915468452643	0.6336379983244225	-0.5141178801997484	0.0	True	False	True	False	False	False	0.0	0.005029103438876533
chr18_23528649_T_C_b38	0.00319532	7.302496423727326	6.272877006546167	0	0	0	0	1	1	0	1	1	1	0	1	1	1	50.0	0.004	-3.4044915468452643	0.6336379983244225	-0.5141178801997484	0.0	True	False	True	False	False	False	0.0	0.005029103438876533
chr18_23528649_T_C_b38	0.00319532	7.302496423727326	6.272877006546167	0	0	0	0	1	1	0	1	1	1	0	1	1	1	50.0	0.004	-3.4044915468452643	0.6336379983244225	-0.5141178801997484	0.0	True	False	True	False	False	False	0.0	0.005029103438876533
chr18_23528649_T_C_b38	0.00319532	7.302496423727326	6.272877006546167	0	0	0	0	1	1	0	1	1	1	0	1	1	1	50.0	0.004	-3.4044915468452643	0.6336379983244225	-0.5141178801997484	0.0	True	False	True	False	False	False	0.0	0.005029103438876533
chr18_23528649_T_C_b38	0.00319532	7.302496423727326	6.272877006546167	0	0	0	0	1	1	0	1	1	1	0	1	1	1	50.0	0.004	-3.4044915468452643	0.6336379983244225	-0.5141178801997484	0.0	True	False	True	False	False	False	0.0	0.005029103438876533
chr2_38993834_G_A_b38	0.0180441	7.162397497355718	1.0986122886681098	0	0	0	0	0	0	0	0	0	0	0	1	0	1	40.0	0.001	-3.236937001006164	0.0	4.469649398166254	0.0	False	True	True	False	False	False	0.0	0.005029102280556219
chr2_38993834_G_A_b38	0.00541741	7.162397497355718	1.0986122886681098	0	0	0	0	0	0	0	0	0	0	0	1	0	1	40.0	0.001	-3.236937001006164	0.0	4.469649398166254	0.0	False	True	True	False	False	False	0.0	0.005029102280556219
chr17_80645250_C_T_b38	0.120111	7.273092595999522	7.273092595999522	0	1	0	0	0	1	0	0	1	0	0	1	0	1	60.0	0.0	-5.047999051772686	0.0	-3.617692934222646	0.5539120491190204	True	False	True	False	False	False		0.005029098246373666
chr17_80645250_C_T_b38	0.00220475	7.273092595999522	7.273092595999522	0	1	0	0	0	1	0	0	1	0	0	1	0	1	60.0	0.0	-5.047999051772686	0.0	-3.617692934222646	0.5539120491190204	True	False	True	False	False	False		0.005029098246373666
chr2_241607689_G_A_b38	0.0669385	7.104144092987527	7.104144092987527	0	0	0	0	0	0	0	0	0	0	0	0	0	1	70.0	0.0	-9.832934430314902	0.0	1.8293344177874504	0.0	True	False	True	False	False	False	0.0	0.00502906244827839
chr2_241607689_G_A_b38	0.0669385	7.104144092987527	7.104144092987527	0	0	0	0	0	0	0	0	0	0	0	0	0	1	70.0	0.0	-9.832934430314902	0.0	1.8293344177874504	0.0	True	False	True	False	False	False	0.0	0.00502906244827839
chr2_241607689_G_A_b38	0.0669385	7.104144092987527	7.104144092987527	0	0	0	0	0	0	0	0	0	0	0	0	0	1	70.0	0.0	-9.832934430314902	0.0	1.8293344177874504	0.0	True	False	True	False	False	False	0.0	0.00502906244827839
chr19_38542814_C_T_b38	0.00102685	6.967909201801884	6.278521424165844	0	0	0	0	0	1	0	0	1	0	0	0	0	0	60.0	0.0	-4.839210520756232	4.5594470955609685	1.4043806270023182	0.9776073621067525	True	False	True	False	False	False	0.0	0.005029022334942572
chr6_44819064_A_T_b38	0.00126841	6.558197802812269	8.944028325260595	0	0	0	1	0	0	0	0	0	0	0	0	0	1	30.0	0.009	-4.715485822561152	0.6789688663914051	-0.5947956139780857	0.8042930404845308	True	False	True	False	False	False		0.005029011439042605
chr12_21558891_T_G_b38	0.00871044	6.709304340258298	5.298317366548036	0	0	1	0	0	0	0	0	0	0	0	0	0	1	40.0	0.0	-9.213635487580651	0.9907577828911388	0.5686104341668141	0.9729149644051844	True	False	True	False	False	False	0.0	0.0050289814838773775
chr6_33084230_G_A_b38	0.00726397	6.580639137284949	5.389071729816501	0	0	1	1	0	0	0	0	0	0	0	0	0	1	20.0	0.001	9.921034168981514	3.1262863102558134	-1.1048965220634983	1.450964944341436	True	False	True	False	False	False	0.0	0.005028947248364845
chr6_33084230_G_A_b38	0.00726397	6.580639137284949	5.389071729816501	0	0	1	1	0	0	0	0	0	0	0	0	0	1	20.0	0.001	9.921034168981514	3.1262863102558134	-1.1048965220634983	1.450964944341436	True	False	True	False	False	False	0.0	0.005028947248364845
chr6_33084230_G_A_b38	0.00726397	6.580639137284949	5.389071729816501	0	0	1	1	0	0	0	0	0	0	0	0	0	1	20.0	0.001	9.921034168981514	3.1262863102558134	-1.1048965220634983	1.450964944341436	True	False	True	False	False	False	0.0	0.005028947248364845
chr6_33084230_G_A_b38	0.00726397	6.580639137284949	5.389071729816501	0	0	1	1	0	0	0	0	0	0	0	0	0	1	20.0	0.001	9.921034168981514	3.1262863102558134	-1.1048965220634983	1.450964944341436	True	False	True	False	False	False	0.0	0.005028947248364845
chr4_22423424_C_T_b38	0.101056	6.643789733147672	6.642486801367256	0	0	0	1	0	0	0	0	0	0	0	1	0	1	30.0	0.0	-4.363879165620212	0.6492299913006061	2.366625062561731	0.08911021811725472	True	False	True	False	False	False	0.0	0.005028942270852354
chr7_129164633_T_C_b38	0.010591	7.71289096149013	5.081404364984463	1	0	0	0	0	1	0	0	1	0	0	1	0	1	50.0	0.0	-9.003458650172439	2.8386252009244366	6.574050010770783	0.0	False	True	True	False	False	False	0.0	0.005028924744131577
chr7_129164633_T_C_b38	0.010591	7.71289096149013	5.081404364984463	1	0	0	0	0	1	0	0	1	0	0	1	0	1	50.0	0.0	-9.003458650172439	2.8386252009244366	6.574050010770783	0.0	False	True	True	False	False	False	0.0	0.005028924744131577
chr7_129164633_T_C_b38	0.010591	7.71289096149013	5.081404364984463	1	0	0	0	0	1	0	0	1	0	0	1	0	1	50.0	0.0	-9.003458650172439	2.8386252009244366	6.574050010770783	0.0	False	True	True	False	False	False	0.0	0.005028924744131577
chr2_24711810_A_G_b38	0.00904438	6.771935555839602	5.793013608384144	0	0	0	0	1	1	0	0	1	0	0	1	0	1	40.0	0.104	-6.136747380843215	1.36915740749696	-0.8555894336086922	0.0	True	False	True	False	False	False	0.0	0.005028907045216738
chr19_52781352_T_C_b38	0.00468967	7.834788107388194	3.6109179126442243	1	0	0	0	0	0	0	0	0	0	0	1	0	1	60.0	0.0	4.3918937385229695	0.0	1.2118725472876832	0.0	False	True	True	False	False	False	0.0	0.005028885662774184
chr19_52781352_T_C_b38	0.00438663	7.834788107388194	3.6109179126442243	1	0	0	0	0	0	0	0	0	0	0	1	0	1	60.0	0.0	4.3918937385229695	0.0	1.2118725472876832	0.0	False	True	True	False	False	False	0.0	0.005028885662774184
chr20_20046070_T_C_b38	0.0344663	6.637258031284457	6.371611847231857	0	0	1	0	0	0	0	0	0	0	0	1	0	1	20.0	0.042	-20.164393760344623	0.0	6.98695349321396	0.0	True	False	True	False	False	False	0.0	0.005028851967944
chr1_52362712_A_G_b38	0.00166344	7.878155336503324	3.5553480614894135	1	1	1	0	0	1	0	0	1	1	0	1	0	1	60.0	1.0	-5.027181869217151	0.0	-5.186620144632371	1.2948633203651525	False	True	True	False	False	False	0.0	0.0050288265814581005
chr1_52362712_A_G_b38	0.00166344	7.878155336503324	3.5553480614894135	1	1	1	0	0	1	0	0	1	1	0	1	0	1	60.0	1.0	-5.027181869217151	0.0	-5.186620144632371	1.2948633203651525	False	True	True	False	False	False	0.0	0.0050288265814581005
chr1_52362712_A_G_b38	0.00166344	7.878155336503324	3.5553480614894135	1	1	1	0	0	1	0	0	1	1	0	1	0	1	60.0	1.0	-5.027181869217151	0.0	-5.186620144632371	1.2948633203651525	False	True	True	False	False	False	0.0	0.0050288265814581005
chr1_52362712_A_G_b38	0.00166344	7.878155336503324	3.5553480614894135	1	1	1	0	0	1	0	0	1	1	0	1	0	1	60.0	1.0	-5.027181869217151	0.0	-5.186620144632371	1.2948633203651525	False	True	True	False	False	False	0.0	0.0050288265814581005
chr1_52362712_A_G_b38	0.00166344	7.878155336503324	3.5553480614894135	1	1	1	0	0	1	0	0	1	1	0	1	0	1	60.0	1.0	-5.027181869217151	0.0	-5.186620144632371	1.2948633203651525	False	True	True	False	False	False	0.0	0.0050288265814581005
chr1_52362712_A_G_b38	0.00166344	7.878155336503324	3.5553480614894135	1	1	1	0	0	1	0	0	1	1	0	1	0	1	60.0	1.0	-5.027181869217151	0.0	-5.186620144632371	1.2948633203651525	False	True	True	False	False	False	0.0	0.0050288265814581005
chr1_52362712_A_G_b38	0.00166344	7.878155336503324	3.5553480614894135	1	1	1	0	0	1	0	0	1	1	0	1	0	1	60.0	1.0	-5.027181869217151	0.0	-5.186620144632371	1.2948633203651525	False	True	True	False	False	False	0.0	0.0050288265814581005
chr15_74800043_T_C_b38	0.00257687	7.249215057114389	5.910796644040527	0	0	0	0	1	1	0	1	1	1	0	1	0	1	40.0	0.0	-11.311067840172155	1.7560834631648632	5.929408289814695	0.0	True	False	True	False	False	False	0.0	0.005028789381380784
chr15_74800043_T_C_b38	0.00257687	7.249215057114389	5.910796644040527	0	0	0	0	1	1	0	1	1	1	0	1	0	1	40.0	0.0	-11.311067840172155	1.7560834631648632	5.929408289814695	0.0	True	False	True	False	False	False	0.0	0.005028789381380784
chr15_74800043_T_C_b38	0.00257687	7.249215057114389	5.910796644040527	0	0	0	0	1	1	0	1	1	1	0	1	0	1	40.0	0.0	-11.311067840172155	1.7560834631648632	5.929408289814695	0.0	True	False	True	False	False	False	0.0	0.005028789381380784
chr1_153339484_A_G_b38	0.00108184	6.8001700683022	6.799055862058796	0	0	0	0	0	1	0	0	1	0	0	1	0	0	40.0	0.001	-5.884316132134116	0.0	3.218821261523331	0.0	True	False	True	False	False	False	0.0	0.0050287707033881465
chr20_5180514_T_G_b38	0.0509832	7.351799869057777	7.351799869057777	0	0	0	0	1	1	0	1	1	1	0	1	1	1	50.0	0.294	-4.827913947193585	6.299661021442917	-0.9518189322071392	1.6157988774519652	True	False	True	False	False	False	0.0	0.005028759771902081
chr17_76639397_A_G_b38	0.00369513	7.415776975415394	7.415776975415394	0	0	0	1	0	1	0	0	1	1	0	1	0	1	50.0	0.001	-5.091944576970086	0.0	2.322293219717679	0.4347540142555182	True	False	True	False	False	False	0.0	0.00502874852310408
chr17_76639397_A_G_b38	0.00342022	7.415776975415394	7.415776975415394	0	0	0	1	0	1	0	0	1	1	0	1	0	1	50.0	0.001	-5.091944576970086	0.0	2.322293219717679	0.4347540142555182	True	False	True	False	False	False	0.0	0.00502874852310408
chr15_85618334_T_C_b38	0.0133737	7.516977224604321	7.216709486709457	0	0	0	1	1	1	0	0	1	1	1	1	0	1	30.0	0.0	5.657223559001264	3.4231456519190075	1.8828148563945744	0.0	True	False	True	False	False	False		0.00502874802181865
chr1_201990753_C_T_b38	0.00698814	7.109062135687172	7.109062135687172	0	0	1	0	1	0	0	1	0	0	0	1	0	1	50.0	0.0	-4.00590494677764	0.0	6.547820545927138	0.0	True	False	True	False	False	False	0.0	0.005028747038578086
chr1_201990753_C_T_b38	0.00998539	7.109062135687172	7.109062135687172	0	0	1	0	1	0	0	1	0	0	0	1	0	1	50.0	0.0	-4.00590494677764	0.0	6.547820545927138	0.0	True	False	True	False	False	False	0.0	0.005028747038578086
chr1_201990753_C_T_b38	0.00998539	7.109062135687172	7.109062135687172	0	0	1	0	1	0	0	1	0	0	0	1	0	1	50.0	0.0	-4.00590494677764	0.0	6.547820545927138	0.0	True	False	True	False	False	False	0.0	0.005028747038578086
chr1_201990753_C_T_b38	0.00698814	7.109062135687172	7.109062135687172	0	0	1	0	1	0	0	1	0	0	0	1	0	1	50.0	0.0	-4.00590494677764	0.0	6.547820545927138	0.0	True	False	True	False	False	False	0.0	0.005028747038578086
chr9_92078039_C_T_b38	0.0308205	7.331714969726466	6.912742820493176	0	0	0	0	1	0	0	0	0	0	1	1	0	1	60.0	0.148	-1.6665130457265087	0.0	-6.016818244652214	0.0	True	False	True	False	False	False	0.0	0.005028746851977322
chr9_92078039_C_T_b38	0.0308205	7.331714969726466	6.912742820493176	0	0	0	0	1	0	0	0	0	0	1	1	0	1	60.0	0.148	-1.6665130457265087	0.0	-6.016818244652214	0.0	True	False	True	False	False	False	0.0	0.005028746851977322
chr9_92078039_C_T_b38	0.0301217	7.331714969726466	6.912742820493176	0	0	0	0	1	0	0	0	0	0	1	1	0	1	60.0	0.148	-1.6665130457265087	0.0	-6.016818244652214	0.0	True	False	True	False	False	False	0.0	0.005028746851977322
chr9_92078039_C_T_b38	0.0301217	7.331714969726466	6.912742820493176	0	0	0	0	1	0	0	0	0	0	1	1	0	1	60.0	0.148	-1.6665130457265087	0.0	-6.016818244652214	0.0	True	False	True	False	False	False	0.0	0.005028746851977322
chr11_5697787_T_A_b38	0.027177	7.385851078125209	9.424967763522053	0	0	1	1	0	1	0	0	1	0	0	1	0	1	60.0	0.005	3.272330102117722	0.0	0.0606766712331605	0.0	True	False	True	False	False	False	0.0	0.0050287317228239195
chr11_5697787_T_A_b38	0.027177	7.385851078125209	9.424967763522053	0	0	1	1	0	1	0	0	1	0	0	1	0	1	60.0	0.005	3.272330102117722	0.0	0.0606766712331605	0.0	True	False	True	False	False	False	0.0	0.0050287317228239195
chr17_60903795_G_A_b38	0.00505038	6.996681488176539	6.996681488176539	0	0	1	1	0	1	0	1	1	0	0	1	0	0	20.0	0.006	-0.9261098474471758	20.080530261738872	0.5778742067731386	0.1932510910108789	True	False	True	False	False	False	0.0	0.005028707826711383
chr17_7197973_C_T_b38	0.0132193	7.10085190894405	6.826545223556594	0	0	1	0	0	0	0	0	0	0	0	1	0	1	50.0	0.0	0.2228137237344309	0.0	4.895809526619097	3.7330000255059517	True	False	True	False	False	False	0.0	0.005028692080283387
chr17_7197973_C_T_b38	0.0132193	7.10085190894405	6.826545223556594	0	0	1	0	0	0	0	0	0	0	0	1	0	1	50.0	0.0	0.2228137237344309	0.0	4.895809526619097	3.7330000255059517	True	False	True	False	False	False	0.0	0.005028692080283387
chr5_109853939_T_G_b38	0.00335021	7.241366283322318	5.886104031450156	0	0	1	0	1	1	0	0	1	0	0	1	0	1	40.0	0.051	2.4731220793434168	0.0	12.28925354236758	0.5410461518964649	False	True	True	False	False	False	0.0	0.005028668173131837
chr20_48683710_G_A_b38	0.00423465	7.0909098220799835	7.773173680482536	0	0	0	0	1	1	0	0	1	1	0	1	1	1	60.0	0.0	-3.3787217097887976	0.0	1.4309029617083482	0.4079889001858985	True	False	True	False	False	False	0.0	0.005028629252966072
chr20_48683710_G_A_b38	0.00423465	7.0909098220799835	7.773173680482536	0	0	0	0	1	1	0	0	1	1	0	1	1	1	60.0	0.0	-3.3787217097887976	0.0	1.4309029617083482	0.4079889001858985	True	False	True	False	False	False	0.0	0.005028629252966072
chr20_48683710_G_A_b38	0.00423465	7.0909098220799835	7.773173680482536	0	0	0	0	1	1	0	0	1	1	0	1	1	1	60.0	0.0	-3.3787217097887976	0.0	1.4309029617083482	0.4079889001858985	True	False	True	False	False	False	0.0	0.005028629252966072
chr20_48683710_G_A_b38	0.00423465	7.0909098220799835	7.773173680482536	0	0	0	0	1	1	0	0	1	1	0	1	1	1	60.0	0.0	-3.3787217097887976	0.0	1.4309029617083482	0.4079889001858985	True	False	True	False	False	False	0.0	0.005028629252966072
chr20_48683710_G_A_b38	0.00423465	7.0909098220799835	7.773173680482536	0	0	0	0	1	1	0	0	1	1	0	1	1	1	60.0	0.0	-3.3787217097887976	0.0	1.4309029617083482	0.4079889001858985	True	False	True	False	False	False	0.0	0.005028629252966072
chr20_48683710_G_A_b38	0.00423465	7.0909098220799835	7.773173680482536	0	0	0	0	1	1	0	0	1	1	0	1	1	1	60.0	0.0	-3.3787217097887976	0.0	1.4309029617083482	0.4079889001858985	True	False	True	False	False	False	0.0	0.005028629252966072
chr8_94537826_A_G_b38	0.00167999	6.584791392385716	6.073044534100405	0	0	0	0	0	0	0	0	0	0	0	0	0	1	30.0	0.3	-2.3640802934114293	0.0	6.483538263588997	0.15627087453236044	True	False	True	False	False	False	0.0	0.005028573741096401
chr8_94537826_A_G_b38	0.00167999	6.584791392385716	6.073044534100405	0	0	0	0	0	0	0	0	0	0	0	0	0	1	30.0	0.3	-2.3640802934114293	0.0	6.483538263588997	0.15627087453236044	True	False	True	False	False	False	0.0	0.005028573741096401
chr8_94537826_A_G_b38	0.00167999	6.584791392385716	6.073044534100405	0	0	0	0	0	0	0	0	0	0	0	0	0	1	30.0	0.3	-2.3640802934114293	0.0	6.483538263588997	0.15627087453236044	True	False	True	False	False	False	0.0	0.005028573741096401
chr20_48702769_G_A_b38	0.00777098	7.5411524551363085	7.5411524551363085	0	0	0	0	1	1	0	1	1	1	0	1	0	1	60.0	0.003	2.114951372733956	0.0	5.428394355132028	0.0	True	False	True	False	False	False	0.0	0.005028569436265565
chr9_34000227_G_A_b38	0.0094972	7.273092595999522	7.218176838403408	0	0	0	0	0	1	0	0	1	0	0	0	0	1	70.0	0.047	-1.102037463452248	2.1611592908435044	0.555499387597358	0.0	True	False	True	False	False	False	0.0	0.0050285670987031865
chr2_42266073_G_A_b38	0.0739403	7.023758954738443	7.023758954738443	0	0	1	0	1	0	0	1	0	0	0	1	0	1	50.0	0.0	-0.4483729197658831	0.0	-0.1713504890630304	0.005566252779281883	True	False	True	False	False	False	0.0	0.005028562471738518
chr2_42266073_G_A_b38	0.0739403	7.023758954738443	7.023758954738443	0	0	1	0	1	0	0	1	0	0	0	1	0	1	50.0	0.0	-0.4483729197658831	0.0	-0.1713504890630304	0.005566252779281883	True	False	True	False	False	False	0.0	0.005028562471738518
chr2_42266073_G_A_b38	0.135807	7.023758954738443	7.023758954738443	0	0	1	0	1	0	0	1	0	0	0	1	0	1	50.0	0.0	-0.4483729197658831	0.0	-0.1713504890630304	0.005566252779281883	True	False	True	False	False	False	0.0	0.005028562471738518
chr2_42266073_G_A_b38	0.135807	7.023758954738443	7.023758954738443	0	0	1	0	1	0	0	1	0	0	0	1	0	1	50.0	0.0	-0.4483729197658831	0.0	-0.1713504890630304	0.005566252779281883	True	False	True	False	False	False	0.0	0.005028562471738518
chr19_5034434_G_A_b38	0.0116952	7.247080584585756	7.247080584585756	0	0	0	0	1	1	0	0	1	1	0	1	0	1	60.0	0.002	-5.9825728305401205	2.1765185763892605	-3.1024823985029	1.0155344973131122	True	False	True	False	False	False		0.005028558444529678
chr19_5034434_G_A_b38	0.0408854	7.247080584585756	7.247080584585756	0	0	0	0	1	1	0	0	1	1	0	1	0	1	60.0	0.002	-5.9825728305401205	2.1765185763892605	-3.1024823985029	1.0155344973131122	True	False	True	False	False	False		0.005028558444529678
chr11_68936491_A_G_b38	0.0352135	8.068716192714781	5.545177444479562	1	0	0	0	0	1	0	0	1	1	0	1	0	1	60.0	0.0	-5.3531989965583	3.173110749803108	5.754657251918125	1.2529050084681543	False	True	True	False	False	False	0.0	0.005028494470271798
chr11_68936491_A_G_b38	0.0352135	8.068716192714781	5.545177444479562	1	0	0	0	0	1	0	0	1	1	0	1	0	1	60.0	0.0	-5.3531989965583	3.173110749803108	5.754657251918125	1.2529050084681543	False	True	True	False	False	False	0.0	0.005028494470271798
chr11_68936491_A_G_b38	0.0298027	8.068716192714781	5.545177444479562	1	0	0	0	0	1	0	0	1	1	0	1	0	1	60.0	0.0	-5.3531989965583	3.173110749803108	5.754657251918125	1.2529050084681543	False	True	True	False	False	False	0.0	0.005028494470271798
chr11_68936491_A_G_b38	0.0298027	8.068716192714781	5.545177444479562	1	0	0	0	0	1	0	0	1	1	0	1	0	1	60.0	0.0	-5.3531989965583	3.173110749803108	5.754657251918125	1.2529050084681543	False	True	True	False	False	False	0.0	0.005028494470271798
chr11_68936491_A_G_b38	0.0298027	8.068716192714781	5.545177444479562	1	0	0	0	0	1	0	0	1	1	0	1	0	1	60.0	0.0	-5.3531989965583	3.173110749803108	5.754657251918125	1.2529050084681543	False	True	True	False	False	False	0.0	0.005028494470271798
chr11_68936491_A_G_b38	0.0352135	8.068716192714781	5.545177444479562	1	0	0	0	0	1	0	0	1	1	0	1	0	1	60.0	0.0	-5.3531989965583	3.173110749803108	5.754657251918125	1.2529050084681543	False	True	True	False	False	False	0.0	0.005028494470271798
chr17_75566135_G_A_b38	0.00219732	7.385230923066573	7.253470382684528	0	0	1	1	0	0	0	0	0	0	0	1	0	1	60.0	0.013	-10.589764016270038	0.0	-3.8081988883452382	0.0	True	False	True	False	False	False	0.0	0.00502839833750923
chr17_75566135_G_A_b38	0.00219732	7.385230923066573	7.253470382684528	0	0	1	1	0	0	0	0	0	0	0	1	0	1	60.0	0.013	-10.589764016270038	0.0	-3.8081988883452382	0.0	True	False	True	False	False	False	0.0	0.00502839833750923
chr17_75566135_G_A_b38	0.00219732	7.385230923066573	7.253470382684528	0	0	1	1	0	0	0	0	0	0	0	1	0	1	60.0	0.013	-10.589764016270038	0.0	-3.8081988883452382	0.0	True	False	True	False	False	False	0.0	0.00502839833750923
chr17_75566135_G_A_b38	0.00219732	7.385230923066573	7.253470382684528	0	0	1	1	0	0	0	0	0	0	0	1	0	1	60.0	0.013	-10.589764016270038	0.0	-3.8081988883452382	0.0	True	False	True	False	False	False	0.0	0.00502839833750923
chr20_58983426_G_A_b38	0.008545	7.629489916393995	7.629489916393995	0	0	0	0	0	1	0	0	1	0	0	1	0	1	80.0	0.003	-3.019046456240919	7.441314383214276	3.735664940677978	0.0	True	False	True	False	False	False	0.0	0.005028391484369066
chr20_58983426_G_A_b38	0.008545	7.629489916393995	7.629489916393995	0	0	0	0	0	1	0	0	1	0	0	1	0	1	80.0	0.003	-3.019046456240919	7.441314383214276	3.735664940677978	0.0	True	False	True	False	False	False	0.0	0.005028391484369066
chr19_38818234_T_C_b38	0.0060586	7.485491608030754	6.492239835020471	0	0	0	1	1	1	0	1	1	1	0	1	0	1	60.0	0.0	-2.50233152641699	0.1945739055079629	-2.3764825353213297	0.0	True	False	True	False	False	False	0.0	0.005028386505659361
chr19_38818234_T_C_b38	0.0060586	7.485491608030754	6.492239835020471	0	0	0	1	1	1	0	1	1	1	0	1	0	1	60.0	0.0	-2.50233152641699	0.1945739055079629	-2.3764825353213297	0.0	True	False	True	False	False	False	0.0	0.005028386505659361
chr12_32752016_T_C_b38	0.0065727	6.731018100482083	7.04141166379481	0	0	1	0	0	0	0	0	0	0	0	1	0	1	40.0	0.001	-5.649805572773711	2.664492722602838	0.1032161763863399	0.0	True	False	True	False	False	False	0.0	0.0050283607370227084
chr12_32752016_T_C_b38	0.0065727	6.731018100482083	7.04141166379481	0	0	1	0	0	0	0	0	0	0	0	1	0	1	40.0	0.001	-5.649805572773711	2.664492722602838	0.1032161763863399	0.0	True	False	True	False	False	False	0.0	0.0050283607370227084
chr12_32752016_T_C_b38	0.0298911	6.731018100482083	7.04141166379481	0	0	1	0	0	0	0	0	0	0	0	1	0	1	40.0	0.001	-5.649805572773711	2.664492722602838	0.1032161763863399	0.0	True	False	True	False	False	False	0.0	0.0050283607370227084
chr12_32752016_T_C_b38	0.0298911	6.731018100482083	7.04141166379481	0	0	1	0	0	0	0	0	0	0	0	1	0	1	40.0	0.001	-5.649805572773711	2.664492722602838	0.1032161763863399	0.0	True	False	True	False	False	False	0.0	0.0050283607370227084
chr12_32752016_T_C_b38	0.0298911	6.731018100482083	7.04141166379481	0	0	1	0	0	0	0	0	0	0	0	1	0	1	40.0	0.001	-5.649805572773711	2.664492722602838	0.1032161763863399	0.0	True	False	True	False	False	False	0.0	0.0050283607370227084
chr12_32752016_T_C_b38	0.0298911	6.731018100482083	7.04141166379481	0	0	1	0	0	0	0	0	0	0	0	1	0	1	40.0	0.001	-5.649805572773711	2.664492722602838	0.1032161763863399	0.0	True	False	True	False	False	False	0.0	0.0050283607370227084
chr12_32752016_T_C_b38	0.0065727	6.731018100482083	7.04141166379481	0	0	1	0	0	0	0	0	0	0	0	1	0	1	40.0	0.001	-5.649805572773711	2.664492722602838	0.1032161763863399	0.0	True	False	True	False	False	False	0.0	0.0050283607370227084
chr12_32752016_T_C_b38	0.0065727	6.731018100482083	7.04141166379481	0	0	1	0	0	0	0	0	0	0	0	1	0	1	40.0	0.001	-5.649805572773711	2.664492722602838	0.1032161763863399	0.0	True	False	True	False	False	False	0.0	0.0050283607370227084
chr12_32752016_T_C_b38	0.0065727	6.731018100482083	7.04141166379481	0	0	1	0	0	0	0	0	0	0	0	1	0	1	40.0	0.001	-5.649805572773711	2.664492722602838	0.1032161763863399	0.0	True	False	True	False	False	False	0.0	0.0050283607370227084
chr12_32752016_T_C_b38	0.0298911	6.731018100482083	7.04141166379481	0	0	1	0	0	0	0	0	0	0	0	1	0	1	40.0	0.001	-5.649805572773711	2.664492722602838	0.1032161763863399	0.0	True	False	True	False	False	False	0.0	0.0050283607370227084
chr2_200614370_A_G_b38	0.00118242	7.434847875211999	6.0014148779611505	0	0	0	1	1	1	0	1	1	0	0	1	0	1	60.0	0.0	6.267876784396582	2.268324519294026	-1.818681849122619	0.1699089512838654	True	False	True	False	False	False	0.0	0.0050283486746796075
chr15_42296450_G_A_b38	0.0056403	7.057897937411856	7.057036981697891	0	0	0	0	0	0	0	0	0	0	0	0	0	1	60.0	0.003	2.1007434428330742	6.282629772482208	11.430307885345194	0.0	True	False	True	False	False	False	0.0	0.005028346024603026
chr15_42296450_G_A_b38	0.0056403	7.057897937411856	7.057036981697891	0	0	0	0	0	0	0	0	0	0	0	0	0	1	60.0	0.003	2.1007434428330742	6.282629772482208	11.430307885345194	0.0	True	False	True	False	False	False	0.0	0.005028346024603026
chr15_42296450_G_A_b38	0.0056403	7.057897937411856	7.057036981697891	0	0	0	0	0	0	0	0	0	0	0	0	0	1	60.0	0.003	2.1007434428330742	6.282629772482208	11.430307885345194	0.0	True	False	True	False	False	False	0.0	0.005028346024603026
chr8_123103357_T_C_b38	0.00750482	7.01301578963963	6.739336627357174	1	0	0	0	0	0	0	0	0	0	0	1	0	1	20.0	0.0	-9.572059270163331	5.266214382789293	-0.3261345042296639	0.0	False	True	True	False	False	False	0.0	0.005028334987991085
chr10_84212287_A_G_b38	0.0250487	6.967909201801884	4.700480365792417	1	0	1	1	0	0	0	0	0	0	0	1	0	0	50.0	1.0	8.135886773513326	3.016961378463056	-3.2222110947757585	0.0	False	True	True	False	False	False	0.0	0.005028323042258995
chr10_84212287_A_G_b38	0.0250487	6.967909201801884	4.700480365792417	1	0	1	1	0	0	0	0	0	0	0	1	0	0	50.0	1.0	8.135886773513326	3.016961378463056	-3.2222110947757585	0.0	False	True	True	False	False	False	0.0	0.005028323042258995
chr10_84212287_A_G_b38	0.0250487	6.967909201801884	4.700480365792417	1	0	1	1	0	0	0	0	0	0	0	1	0	0	50.0	1.0	8.135886773513326	3.016961378463056	-3.2222110947757585	0.0	False	True	True	False	False	False	0.0	0.005028323042258995
chr10_84212287_A_G_b38	0.0101658	6.967909201801884	4.700480365792417	1	0	1	1	0	0	0	0	0	0	0	1	0	0	50.0	1.0	8.135886773513326	3.016961378463056	-3.2222110947757585	0.0	False	True	True	False	False	False	0.0	0.005028323042258995
chr10_84212287_A_G_b38	0.0101658	6.967909201801884	4.700480365792417	1	0	1	1	0	0	0	0	0	0	0	1	0	0	50.0	1.0	8.135886773513326	3.016961378463056	-3.2222110947757585	0.0	False	True	True	False	False	False	0.0	0.005028323042258995
chr10_84212287_A_G_b38	0.0101658	6.967909201801884	4.700480365792417	1	0	1	1	0	0	0	0	0	0	0	1	0	0	50.0	1.0	8.135886773513326	3.016961378463056	-3.2222110947757585	0.0	False	True	True	False	False	False	0.0	0.005028323042258995
chr10_84212287_A_G_b38	0.0250487	6.967909201801884	4.700480365792417	1	0	1	1	0	0	0	0	0	0	0	1	0	0	50.0	1.0	8.135886773513326	3.016961378463056	-3.2222110947757585	0.0	False	True	True	False	False	False	0.0	0.005028323042258995
chr10_84212287_A_G_b38	0.0101658	6.967909201801884	4.700480365792417	1	0	1	1	0	0	0	0	0	0	0	1	0	0	50.0	1.0	8.135886773513326	3.016961378463056	-3.2222110947757585	0.0	False	True	True	False	False	False	0.0	0.005028323042258995
chr13_110886178_T_G_b38	0.00757996	7.769800996003896	7.777373602657861	0	0	1	0	1	1	0	1	1	1	0	1	0	1	70.0	0.0	-11.096104370233215	0.0	7.438914208201858	0.0	True	False	True	False	False	False	0.0	0.005028299141485765
chr2_170407104_A_G_b38	0.0039346	6.416732282512326	6.415096959171596	0	0	0	0	0	0	0	0	0	0	0	0	0	0	40.0	0.0	4.104655261602086	0.9092768960995152	-2.93332901224521	0.0	True	False	True	False	False	False	0.0	0.005028275898441206
chr2_170407104_A_G_b38	0.00466609	6.416732282512326	6.415096959171596	0	0	0	0	0	0	0	0	0	0	0	0	0	0	40.0	0.0	4.104655261602086	0.9092768960995152	-2.93332901224521	0.0	True	False	True	False	False	False	0.0	0.005028275898441206
chr2_170407104_A_G_b38	0.0039346	6.416732282512326	6.415096959171596	0	0	0	0	0	0	0	0	0	0	0	0	0	0	40.0	0.0	4.104655261602086	0.9092768960995152	-2.93332901224521	0.0	True	False	True	False	False	False	0.0	0.005028275898441206
chr2_170407104_A_G_b38	0.00466609	6.416732282512326	6.415096959171596	0	0	0	0	0	0	0	0	0	0	0	0	0	0	40.0	0.0	4.104655261602086	0.9092768960995152	-2.93332901224521	0.0	True	False	True	False	False	False	0.0	0.005028275898441206
chr2_170407104_A_G_b38	0.00466609	6.416732282512326	6.415096959171596	0	0	0	0	0	0	0	0	0	0	0	0	0	0	40.0	0.0	4.104655261602086	0.9092768960995152	-2.93332901224521	0.0	True	False	True	False	False	False	0.0	0.005028275898441206
chr2_170407104_A_G_b38	0.00390488	6.416732282512326	6.415096959171596	0	0	0	0	0	0	0	0	0	0	0	0	0	0	40.0	0.0	4.104655261602086	0.9092768960995152	-2.93332901224521	0.0	True	False	True	False	False	False	0.0	0.005028275898441206
chr2_170407104_A_G_b38	0.0039346	6.416732282512326	6.415096959171596	0	0	0	0	0	0	0	0	0	0	0	0	0	0	40.0	0.0	4.104655261602086	0.9092768960995152	-2.93332901224521	0.0	True	False	True	False	False	False	0.0	0.005028275898441206
chr2_170407104_A_G_b38	0.00390488	6.416732282512326	6.415096959171596	0	0	0	0	0	0	0	0	0	0	0	0	0	0	40.0	0.0	4.104655261602086	0.9092768960995152	-2.93332901224521	0.0	True	False	True	False	False	False	0.0	0.005028275898441206
chr2_170407104_A_G_b38	0.00390488	6.416732282512326	6.415096959171596	0	0	0	0	0	0	0	0	0	0	0	0	0	0	40.0	0.0	4.104655261602086	0.9092768960995152	-2.93332901224521	0.0	True	False	True	False	False	False	0.0	0.005028275898441206
chr1_206969162_T_C_b38	0.00380626	7.365180126021013	4.174387269895637	0	0	0	0	1	1	0	1	1	1	0	1	0	1	50.0	0.0	-7.250937290633286	0.0	-3.583383360692416	0.25827802546767487	True	False	True	False	False	False	0.0	0.005028269720319208
chr1_206969162_T_C_b38	0.00380626	7.365180126021013	4.174387269895637	0	0	0	0	1	1	0	1	1	1	0	1	0	1	50.0	0.0	-7.250937290633286	0.0	-3.583383360692416	0.25827802546767487	True	False	True	False	False	False	0.0	0.005028269720319208
chr13_113511242_C_T_b38	0.00115078	6.912742820493176	6.22455842927536	0	0	1	1	0	0	0	0	0	0	0	1	0	1	40.0	0.001	-4.486179015943394	0.0	0.5189910655493364	0.3113660553699163	True	False	True	False	False	False	0.0	0.005028267336141631
chr13_113511242_C_T_b38	0.00115078	6.912742820493176	6.22455842927536	0	0	1	1	0	0	0	0	0	0	0	1	0	1	40.0	0.001	-4.486179015943394	0.0	0.5189910655493364	0.3113660553699163	True	False	True	False	False	False	0.0	0.005028267336141631
chr5_150752662_C_T_b38	0.00105353	6.706862336602747	6.705639094860003	0	0	0	0	0	0	0	0	0	1	0	1	0	1	40.0	0.001	2.908137756303892	0.0	3.688796241164063	0.0	True	False	True	False	False	False	0.0	0.005028196308299706
chr5_150752662_C_T_b38	0.00105353	6.706862336602747	6.705639094860003	0	0	0	0	0	0	0	0	0	1	0	1	0	1	40.0	0.001	2.908137756303892	0.0	3.688796241164063	0.0	True	False	True	False	False	False	0.0	0.005028196308299706
chr5_150752662_C_T_b38	0.00105353	6.706862336602747	6.705639094860003	0	0	0	0	0	0	0	0	0	1	0	1	0	1	40.0	0.001	2.908137756303892	0.0	3.688796241164063	0.0	True	False	True	False	False	False	0.0	0.005028196308299706
chr5_150752662_C_T_b38	0.00105353	6.706862336602747	6.705639094860003	0	0	0	0	0	0	0	0	0	1	0	1	0	1	40.0	0.001	2.908137756303892	0.0	3.688796241164063	0.0	True	False	True	False	False	False	0.0	0.005028196308299706
chr5_150752662_C_T_b38	0.00105353	6.706862336602747	6.705639094860003	0	0	0	0	0	0	0	0	0	1	0	1	0	1	40.0	0.001	2.908137756303892	0.0	3.688796241164063	0.0	True	False	True	False	False	False	0.0	0.005028196308299706
chr5_150752662_C_T_b38	0.00105353	6.706862336602747	6.705639094860003	0	0	0	0	0	0	0	0	0	1	0	1	0	1	40.0	0.001	2.908137756303892	0.0	3.688796241164063	0.0	True	False	True	False	False	False	0.0	0.005028196308299706
chr8_86344949_A_G_b38	0.0295499	7.61085279039525	7.61085279039525	0	0	1	1	0	1	0	0	1	1	0	1	0	0	40.0	0.995	-4.193238577290221	6.794943682976265	5.251950579979948	0.0	True	False	True	False	False	False	0.0	0.005028190733721079
chr8_86344949_A_G_b38	0.0059102	7.61085279039525	7.61085279039525	0	0	1	1	0	1	0	0	1	1	0	1	0	0	40.0	0.995	-4.193238577290221	6.794943682976265	5.251950579979948	0.0	True	False	True	False	False	False	0.0	0.005028190733721079
chr3_108216131_T_C_b38	0.0544156	6.612041034833092	7.65491704784832	0	0	0	0	0	0	0	0	0	1	0	1	0	1	20.0	0.0	-10.264826711137124	0.0	1.2584234289162597	0.0	True	False	True	False	False	False	0.0	0.005028189038655141
chr3_108216131_T_C_b38	0.0544156	6.612041034833092	7.65491704784832	0	0	0	0	0	0	0	0	0	1	0	1	0	1	20.0	0.0	-10.264826711137124	0.0	1.2584234289162597	0.0	True	False	True	False	False	False	0.0	0.005028189038655141
chr3_108216131_T_C_b38	0.0544156	6.612041034833092	7.65491704784832	0	0	0	0	0	0	0	0	0	1	0	1	0	1	20.0	0.0	-10.264826711137124	0.0	1.2584234289162597	0.0	True	False	True	False	False	False	0.0	0.005028189038655141
chr3_108216131_T_C_b38	0.0544156	6.612041034833092	7.65491704784832	0	0	0	0	0	0	0	0	0	1	0	1	0	1	20.0	0.0	-10.264826711137124	0.0	1.2584234289162597	0.0	True	False	True	False	False	False	0.0	0.005028189038655141
chr3_108216131_T_C_b38	0.0405203	6.612041034833092	7.65491704784832	0	0	0	0	0	0	0	0	0	1	0	1	0	1	20.0	0.0	-10.264826711137124	0.0	1.2584234289162597	0.0	True	False	True	False	False	False	0.0	0.005028189038655141
chr3_108216131_T_C_b38	0.0405203	6.612041034833092	7.65491704784832	0	0	0	0	0	0	0	0	0	1	0	1	0	1	20.0	0.0	-10.264826711137124	0.0	1.2584234289162597	0.0	True	False	True	False	False	False	0.0	0.005028189038655141
chr3_108216131_T_C_b38	0.0405203	6.612041034833092	7.65491704784832	0	0	0	0	0	0	0	0	0	1	0	1	0	1	20.0	0.0	-10.264826711137124	0.0	1.2584234289162597	0.0	True	False	True	False	False	False	0.0	0.005028189038655141
chr3_108216131_T_C_b38	0.0405203	6.612041034833092	7.65491704784832	0	0	0	0	0	0	0	0	0	1	0	1	0	1	20.0	0.0	-10.264826711137124	0.0	1.2584234289162597	0.0	True	False	True	False	False	False	0.0	0.005028189038655141
chr12_15556609_C_A_b38	0.00406569	6.818924065275521	6.740519359606223	0	0	0	0	1	1	0	0	1	1	0	1	0	0	30.0	0.002	-8.954450858840465	0.0	6.968778319857087	0.0	True	False	True	False	False	False	0.0	0.005028162845908964
chr12_15556609_C_A_b38	0.00406569	6.818924065275521	6.740519359606223	0	0	0	0	1	1	0	0	1	1	0	1	0	0	30.0	0.002	-8.954450858840465	0.0	6.968778319857087	0.0	True	False	True	False	False	False	0.0	0.005028162845908964
chr5_177091783_C_T_b38	0.110612	7.2399325913204695	1.9459101490553132	0	1	0	1	0	0	0	1	0	1	0	1	0	1	50.0	0.992	-10.316727999193372	1.3346413055513755	3.965145280157863	0.626410871096283	False	True	True	False	False	False	0.0	0.005028126945750935
chr5_177091783_C_T_b38	0.110612	7.2399325913204695	1.9459101490553132	0	1	0	1	0	0	0	1	0	1	0	1	0	1	50.0	0.992	-10.316727999193372	1.3346413055513755	3.965145280157863	0.626410871096283	False	True	True	False	False	False	0.0	0.005028126945750935
chr5_177091783_C_T_b38	0.110612	7.2399325913204695	1.9459101490553132	0	1	0	1	0	0	0	1	0	1	0	1	0	1	50.0	0.992	-10.316727999193372	1.3346413055513755	3.965145280157863	0.626410871096283	False	True	True	False	False	False	0.0	0.005028126945750935
chr5_177091783_C_T_b38	0.110612	7.2399325913204695	1.9459101490553132	0	1	0	1	0	0	0	1	0	1	0	1	0	1	50.0	0.992	-10.316727999193372	1.3346413055513755	3.965145280157863	0.626410871096283	False	True	True	False	False	False	0.0	0.005028126945750935
chr5_177091783_C_T_b38	0.110612	7.2399325913204695	1.9459101490553132	0	1	0	1	0	0	0	1	0	1	0	1	0	1	50.0	0.992	-10.316727999193372	1.3346413055513755	3.965145280157863	0.626410871096283	False	True	True	False	False	False	0.0	0.005028126945750935
chr5_177091783_C_T_b38	0.110612	7.2399325913204695	1.9459101490553132	0	1	0	1	0	0	0	1	0	1	0	1	0	1	50.0	0.992	-10.316727999193372	1.3346413055513755	3.965145280157863	0.626410871096283	False	True	True	False	False	False	0.0	0.005028126945750935
chr2_54902011_A_G_b38	0.0019146	7.307872780763706	6.940222469119639	0	0	1	1	0	1	0	0	1	0	0	1	0	1	40.0	0.0	-2.1135918106401523	1.3568065506601783	5.596258397857042	0.0	True	False	True	False	False	False	0.0	0.005028114056696256
chr2_54902011_A_G_b38	0.0019146	7.307872780763706	6.940222469119639	0	0	1	1	0	1	0	0	1	0	0	1	0	1	40.0	0.0	-2.1135918106401523	1.3568065506601783	5.596258397857042	0.0	True	False	True	False	False	False	0.0	0.005028114056696256
chr9_71739131_A_G_b38	0.00533783	6.838405200847344	6.837332814685591	0	0	0	1	0	1	0	0	1	0	0	1	0	1	30.0	0.0	7.045206326142482	0.0	7.743409437619526	0.0	True	False	True	False	False	False	0.0	0.005028062140856231
chr9_71739131_A_G_b38	0.00368692	6.838405200847344	6.837332814685591	0	0	0	1	0	1	0	0	1	0	0	1	0	1	30.0	0.0	7.045206326142482	0.0	7.743409437619526	0.0	True	False	True	False	False	False	0.0	0.005028062140856231
chr17_5409766_T_C_b38	0.00466863	6.9411900550683745	6.754604099487962	0	0	1	0	0	1	0	0	1	0	0	1	0	1	40.0	0.0	-11.422025593007758	2.570685650207876	2.055614375389545	0.0	True	False	True	False	False	False	0.0	0.005028055538455692
chr17_5409766_T_C_b38	0.00466863	6.9411900550683745	6.754604099487962	0	0	1	0	0	1	0	0	1	0	0	1	0	1	40.0	0.0	-11.422025593007758	2.570685650207876	2.055614375389545	0.0	True	False	True	False	False	False	0.0	0.005028055538455692
chr17_5409766_T_C_b38	0.00466863	6.9411900550683745	6.754604099487962	0	0	1	0	0	1	0	0	1	0	0	1	0	1	40.0	0.0	-11.422025593007758	2.570685650207876	2.055614375389545	0.0	True	False	True	False	False	False	0.0	0.005028055538455692
chr10_114320777_C_T_b38	0.00227624	7.818027938530729	7.780720886117918	0	0	0	0	1	1	1	1	1	1	0	1	0	0	70.0	0.987	-3.825930541432387	0.0	1.6389537672726533	0.0	True	False	True	False	False	False	0.0	0.005028051077270758
chr10_114320777_C_T_b38	0.00227624	7.818027938530729	7.780720886117918	0	0	0	0	1	1	1	1	1	1	0	1	0	0	70.0	0.987	-3.825930541432387	0.0	1.6389537672726533	0.0	True	False	True	False	False	False	0.0	0.005028051077270758
chr7_497345_G_A_b38	0.00145405	7.114769448366463	4.48863636973214	1	0	0	1	0	1	0	0	1	0	1	1	0	1	20.0	1.0	-10.978590587375272	0.0	-0.9272315574677918	0.0	False	True	True	False	False	False	0.0	0.00502802327495357
chr7_497345_G_A_b38	0.00342865	7.114769448366463	4.48863636973214	1	0	0	1	0	1	0	0	1	0	1	1	0	1	20.0	1.0	-10.978590587375272	0.0	-0.9272315574677918	0.0	False	True	True	False	False	False	0.0	0.00502802327495357
chr7_497345_G_A_b38	0.0106221	7.114769448366463	4.48863636973214	1	0	0	1	0	1	0	0	1	0	1	1	0	1	20.0	1.0	-10.978590587375272	0.0	-0.9272315574677918	0.0	False	True	True	False	False	False	0.0	0.00502802327495357
chr7_497345_G_A_b38	0.00342865	7.114769448366463	4.48863636973214	1	0	0	1	0	1	0	0	1	0	1	1	0	1	20.0	1.0	-10.978590587375272	0.0	-0.9272315574677918	0.0	False	True	True	False	False	False	0.0	0.00502802327495357
chr7_497345_G_A_b38	0.00145405	7.114769448366463	4.48863636973214	1	0	0	1	0	1	0	0	1	0	1	1	0	1	20.0	1.0	-10.978590587375272	0.0	-0.9272315574677918	0.0	False	True	True	False	False	False	0.0	0.00502802327495357
chr7_497345_G_A_b38	0.0106221	7.114769448366463	4.48863636973214	1	0	0	1	0	1	0	0	1	0	1	1	0	1	20.0	1.0	-10.978590587375272	0.0	-0.9272315574677918	0.0	False	True	True	False	False	False	0.0	0.00502802327495357
chr5_95582328_G_C_b38	0.0107354	6.3784261836515865	6.376726947898627	0	0	1	0	0	0	0	0	0	0	0	0	0	0	20.0	0.202	0.5186771795323365	1.0311806351360762	2.4297972469704803	4.434311565094262	True	False	True	False	False	False	0.0	0.0050280105880566
chr5_95582328_G_C_b38	0.00122258	6.3784261836515865	6.376726947898627	0	0	1	0	0	0	0	0	0	0	0	0	0	0	20.0	0.202	0.5186771795323365	1.0311806351360762	2.4297972469704803	4.434311565094262	True	False	True	False	False	False	0.0	0.0050280105880566
chr5_95582328_G_C_b38	0.00122258	6.3784261836515865	6.376726947898627	0	0	1	0	0	0	0	0	0	0	0	0	0	0	20.0	0.202	0.5186771795323365	1.0311806351360762	2.4297972469704803	4.434311565094262	True	False	True	False	False	False	0.0	0.0050280105880566
chr5_95582328_G_C_b38	0.0107354	6.3784261836515865	6.376726947898627	0	0	1	0	0	0	0	0	0	0	0	0	0	0	20.0	0.202	0.5186771795323365	1.0311806351360762	2.4297972469704803	4.434311565094262	True	False	True	False	False	False	0.0	0.0050280105880566
chr14_64006270_C_A_b38	0.00126237	6.859614903654202	6.650279048587422	0	0	1	0	0	0	0	0	0	0	0	1	0	1	40.0	0.0	-13.534062851833962	0.0	3.5739123794924765	0.0	True	False	True	False	False	False	0.0	0.005028007607243122
chr10_126647904_T_C_b38	0.00311177	7.145196134997171	7.145196134997171	0	0	0	0	0	1	0	0	1	0	0	1	0	0	60.0	0.0	-8.318029279394496	0.0	4.81421093161407	0.0	True	False	True	False	False	False	0.0	0.005027928668617532
chr22_29532959_G_C_b38	0.298967	7.029087564149662	6.904750769961838	0	0	0	0	0	0	0	0	0	0	0	1	0	1	60.0	0.018	-4.443844573932415	0.0	6.365474239439315	1.175773699263786	True	False	True	False	False	False	0.0	0.005027919813373032
chr22_29532959_G_C_b38	0.298967	7.029087564149662	6.904750769961838	0	0	0	0	0	0	0	0	0	0	0	1	0	1	60.0	0.018	-4.443844573932415	0.0	6.365474239439315	1.175773699263786	True	False	True	False	False	False	0.0	0.005027919813373032
chr22_29532959_G_C_b38	0.256089	7.029087564149662	6.904750769961838	0	0	0	0	0	0	0	0	0	0	0	1	0	1	60.0	0.018	-4.443844573932415	0.0	6.365474239439315	1.175773699263786	True	False	True	False	False	False	0.0	0.005027919813373032
chr22_29532959_G_C_b38	0.256089	7.029087564149662	6.904750769961838	0	0	0	0	0	0	0	0	0	0	0	1	0	1	60.0	0.018	-4.443844573932415	0.0	6.365474239439315	1.175773699263786	True	False	True	False	False	False	0.0	0.005027919813373032
chr22_29532959_G_C_b38	0.256089	7.029087564149662	6.904750769961838	0	0	0	0	0	0	0	0	0	0	0	1	0	1	60.0	0.018	-4.443844573932415	0.0	6.365474239439315	1.175773699263786	True	False	True	False	False	False	0.0	0.005027919813373032
chr22_29532959_G_C_b38	0.256089	7.029087564149662	6.904750769961838	0	0	0	0	0	0	0	0	0	0	0	1	0	1	60.0	0.018	-4.443844573932415	0.0	6.365474239439315	1.175773699263786	True	False	True	False	False	False	0.0	0.005027919813373032
chr22_29532959_G_C_b38	0.298967	7.029087564149662	6.904750769961838	0	0	0	0	0	0	0	0	0	0	0	1	0	1	60.0	0.018	-4.443844573932415	0.0	6.365474239439315	1.175773699263786	True	False	True	False	False	False	0.0	0.005027919813373032
chr22_29532959_G_C_b38	0.256089	7.029087564149662	6.904750769961838	0	0	0	0	0	0	0	0	0	0	0	1	0	1	60.0	0.018	-4.443844573932415	0.0	6.365474239439315	1.175773699263786	True	False	True	False	False	False	0.0	0.005027919813373032
chr22_29532959_G_C_b38	0.298967	7.029087564149662	6.904750769961838	0	0	0	0	0	0	0	0	0	0	0	1	0	1	60.0	0.018	-4.443844573932415	0.0	6.365474239439315	1.175773699263786	True	False	True	False	False	False	0.0	0.005027919813373032
chr22_29532959_G_C_b38	0.256089	7.029087564149662	6.904750769961838	0	0	0	0	0	0	0	0	0	0	0	1	0	1	60.0	0.018	-4.443844573932415	0.0	6.365474239439315	1.175773699263786	True	False	True	False	False	False	0.0	0.005027919813373032
chr22_29532959_G_C_b38	0.298967	7.029087564149662	6.904750769961838	0	0	0	0	0	0	0	0	0	0	0	1	0	1	60.0	0.018	-4.443844573932415	0.0	6.365474239439315	1.175773699263786	True	False	True	False	False	False	0.0	0.005027919813373032
chr22_29532959_G_C_b38	0.298967	7.029087564149662	6.904750769961838	0	0	0	0	0	0	0	0	0	0	0	1	0	1	60.0	0.018	-4.443844573932415	0.0	6.365474239439315	1.175773699263786	True	False	True	False	False	False	0.0	0.005027919813373032
chr22_29532959_G_C_b38	0.298967	7.029087564149662	6.904750769961838	0	0	0	0	0	0	0	0	0	0	0	1	0	1	60.0	0.018	-4.443844573932415	0.0	6.365474239439315	1.175773699263786	True	False	True	False	False	False	0.0	0.005027919813373032
chr22_29532959_G_C_b38	0.256089	7.029087564149662	6.904750769961838	0	0	0	0	0	0	0	0	0	0	0	1	0	1	60.0	0.018	-4.443844573932415	0.0	6.365474239439315	1.175773699263786	True	False	True	False	False	False	0.0	0.005027919813373032
chr4_153348726_G_C_b38	0.00220549	7.199678345691172	7.198931240688173	0	0	0	0	0	1	0	0	1	0	0	1	0	1	60.0	0.001	-0.8189439447991367	2.8034946932875555	3.63270482711242	0.9028635524764397	True	False	True	False	False	False	0.0	0.0050278706744642755
chr4_127828238_T_A_b38	0.0152509	6.703188113240863	6.703188113240863	0	0	0	0	0	1	0	0	1	0	0	0	0	1	30.0	0.0	4.21012777180803	2.153423398547782	7.5783879241829695	0.0	True	False	True	False	False	False	0.0	0.005027848329886535
chr4_127828238_T_A_b38	0.0152509	6.703188113240863	6.703188113240863	0	0	0	0	0	1	0	0	1	0	0	0	0	1	30.0	0.0	4.21012777180803	2.153423398547782	7.5783879241829695	0.0	True	False	True	False	False	False	0.0	0.005027848329886535
chr4_127828238_T_A_b38	0.0343486	6.703188113240863	6.703188113240863	0	0	0	0	0	1	0	0	1	0	0	0	0	1	30.0	0.0	4.21012777180803	2.153423398547782	7.5783879241829695	0.0	True	False	True	False	False	False	0.0	0.005027848329886535
chr4_127828238_T_A_b38	0.0343486	6.703188113240863	6.703188113240863	0	0	0	0	0	1	0	0	1	0	0	0	0	1	30.0	0.0	4.21012777180803	2.153423398547782	7.5783879241829695	0.0	True	False	True	False	False	False	0.0	0.005027848329886535
chr4_127828238_T_A_b38	0.0169196	6.703188113240863	6.703188113240863	0	0	0	0	0	1	0	0	1	0	0	0	0	1	30.0	0.0	4.21012777180803	2.153423398547782	7.5783879241829695	0.0	True	False	True	False	False	False	0.0	0.005027848329886535
chr4_127828238_T_A_b38	0.0169196	6.703188113240863	6.703188113240863	0	0	0	0	0	1	0	0	1	0	0	0	0	1	30.0	0.0	4.21012777180803	2.153423398547782	7.5783879241829695	0.0	True	False	True	False	False	False	0.0	0.005027848329886535
chr2_231784663_T_C_b38	0.0105225	7.53689712956617	7.450079569807499	0	0	0	0	0	1	0	0	1	0	1	1	0	0	50.0	0.169	-9.69331375138212	0.0	2.489892905179566	0.0	True	False	True	False	False	False	0.0	0.005027847916123554
chr2_231784663_T_C_b38	0.0105225	7.53689712956617	7.450079569807499	0	0	0	0	0	1	0	0	1	0	1	1	0	0	50.0	0.169	-9.69331375138212	0.0	2.489892905179566	0.0	True	False	True	False	False	False	0.0	0.005027847916123554
chr1_16988747_T_C_b38	0.00156356	6.931471805599453	5.6131281063880705	0	0	1	0	0	0	0	0	0	0	0	0	0	1	60.0	0.002	-3.908335532062645	1.9557113200450515	-6.655159026388915	0.0	True	False	True	False	False	False	0.0	0.005027805172321583
chr1_16988747_T_C_b38	0.00156356	6.931471805599453	5.6131281063880705	0	0	1	0	0	0	0	0	0	0	0	0	0	1	60.0	0.002	-3.908335532062645	1.9557113200450515	-6.655159026388915	0.0	True	False	True	False	False	False	0.0	0.005027805172321583
chr1_16988747_T_C_b38	0.00156356	6.931471805599453	5.6131281063880705	0	0	1	0	0	0	0	0	0	0	0	0	0	1	60.0	0.002	-3.908335532062645	1.9557113200450515	-6.655159026388915	0.0	True	False	True	False	False	False	0.0	0.005027805172321583
chr1_16988747_T_C_b38	0.00962816	6.931471805599453	5.6131281063880705	0	0	1	0	0	0	0	0	0	0	0	0	0	1	60.0	0.002	-3.908335532062645	1.9557113200450515	-6.655159026388915	0.0	True	False	True	False	False	False	0.0	0.005027805172321583
chr1_16988747_T_C_b38	0.00962816	6.931471805599453	5.6131281063880705	0	0	1	0	0	0	0	0	0	0	0	0	0	1	60.0	0.002	-3.908335532062645	1.9557113200450515	-6.655159026388915	0.0	True	False	True	False	False	False	0.0	0.005027805172321583
chr1_16988747_T_C_b38	0.00962816	6.931471805599453	5.6131281063880705	0	0	1	0	0	0	0	0	0	0	0	0	0	1	60.0	0.002	-3.908335532062645	1.9557113200450515	-6.655159026388915	0.0	True	False	True	False	False	False	0.0	0.005027805172321583
chr1_16988747_T_C_b38	0.00962816	6.931471805599453	5.6131281063880705	0	0	1	0	0	0	0	0	0	0	0	0	0	1	60.0	0.002	-3.908335532062645	1.9557113200450515	-6.655159026388915	0.0	True	False	True	False	False	False	0.0	0.005027805172321583
chr1_16988747_T_C_b38	0.00156356	6.931471805599453	5.6131281063880705	0	0	1	0	0	0	0	0	0	0	0	0	0	1	60.0	0.002	-3.908335532062645	1.9557113200450515	-6.655159026388915	0.0	True	False	True	False	False	False	0.0	0.005027805172321583
chr5_173058956_T_C_b38	0.00214698	7.149916836132109	7.149916836132109	0	0	0	0	0	1	0	0	1	1	0	1	0	1	40.0	0.011	-3.589013933362888	1.3906743947018685	7.802507595857968	0.0	True	False	True	False	False	False	0.0	0.005027783577057313
chr5_173058956_T_C_b38	0.00214698	7.149916836132109	7.149916836132109	0	0	0	0	0	1	0	0	1	1	0	1	0	1	40.0	0.011	-3.589013933362888	1.3906743947018685	7.802507595857968	0.0	True	False	True	False	False	False	0.0	0.005027783577057313
chr5_173058956_T_C_b38	0.00516087	7.149916836132109	7.149916836132109	0	0	0	0	0	1	0	0	1	1	0	1	0	1	40.0	0.011	-3.589013933362888	1.3906743947018685	7.802507595857968	0.0	True	False	True	False	False	False	0.0	0.005027783577057313
chr5_173058956_T_C_b38	0.00516087	7.149916836132109	7.149916836132109	0	0	0	0	0	1	0	0	1	1	0	1	0	1	40.0	0.011	-3.589013933362888	1.3906743947018685	7.802507595857968	0.0	True	False	True	False	False	False	0.0	0.005027783577057313
chr5_173058956_T_C_b38	0.002098	7.149916836132109	7.149916836132109	0	0	0	0	0	1	0	0	1	1	0	1	0	1	40.0	0.011	-3.589013933362888	1.3906743947018685	7.802507595857968	0.0	True	False	True	False	False	False	0.0	0.005027783577057313
chr5_173058956_T_C_b38	0.002098	7.149916836132109	7.149916836132109	0	0	0	0	0	1	0	0	1	1	0	1	0	1	40.0	0.011	-3.589013933362888	1.3906743947018685	7.802507595857968	0.0	True	False	True	False	False	False	0.0	0.005027783577057313
chr2_42641622_C_T_b38	0.033923	7.234898420314831	7.234898420314831	0	0	1	1	0	0	0	0	0	0	0	0	0	1	70.0	0.002	7.93554039502511	1.3306779143406642	-5.26113778223975	0.07959909867076931	True	False	True	False	False	False	0.0	0.005027775921893914
chr1_108919938_G_A_b38	0.0179326	7.047517221357296	7.047517221357296	0	0	0	1	0	0	0	0	0	0	0	0	0	1	60.0	0.001	10.53382554115806	1.6547927559850688	2.7921689485202563	0.5324094574324221	True	False	True	False	False	False	0.0	0.005027747733445879
chr1_108919938_G_A_b38	0.0179326	7.047517221357296	7.047517221357296	0	0	0	1	0	0	0	0	0	0	0	0	0	1	60.0	0.001	10.53382554115806	1.6547927559850688	2.7921689485202563	0.5324094574324221	True	False	True	False	False	False	0.0	0.005027747733445879
chr5_80651612_A_G_b38	0.00552331	7.707062655370473	7.3310603052186325	0	0	1	0	0	1	0	0	1	0	1	0	0	0	40.0	1.0	-1.9834306714253649	0.0	2.961133049934439	0.0	True	False	True	False	False	False	0.0	0.005027729314743226
chr14_44902259_G_C_b38	0.00756062	6.945051063725834	6.854354502255021	0	0	0	0	0	0	0	0	0	1	0	1	0	1	50.0	0.0	-7.315494170430357	0.0	4.740463505153343	0.9876325812659843	True	False	True	False	False	False	0.0	0.005027682781765208
chr14_44902259_G_C_b38	0.00756062	6.945051063725834	6.854354502255021	0	0	0	0	0	0	0	0	0	1	0	1	0	1	50.0	0.0	-7.315494170430357	0.0	4.740463505153343	0.9876325812659843	True	False	True	False	False	False	0.0	0.005027682781765208
chr1_17078454_C_T_b38	0.0039784	6.8690144506657065	6.3578422665081	0	0	0	0	0	0	0	0	0	0	0	0	0	0	60.0	0.124	-6.234896186805604	1.949196297496262	2.8436056885142307	6.954435321662281	True	False	True	False	False	False	0.0	0.005027669166506395
chr1_17078454_C_T_b38	0.0039784	6.8690144506657065	6.3578422665081	0	0	0	0	0	0	0	0	0	0	0	0	0	0	60.0	0.124	-6.234896186805604	1.949196297496262	2.8436056885142307	6.954435321662281	True	False	True	False	False	False	0.0	0.005027669166506395
chr1_17078454_C_T_b38	0.0039784	6.8690144506657065	6.3578422665081	0	0	0	0	0	0	0	0	0	0	0	0	0	0	60.0	0.124	-6.234896186805604	1.949196297496262	2.8436056885142307	6.954435321662281	True	False	True	False	False	False	0.0	0.005027669166506395
chr3_129558638_T_C_b38	0.00399496	7.643003635560718	4.0943445622221	0	0	1	0	1	1	0	1	1	1	0	1	0	1	60.0	0.0	-12.526396092750828	0.0	0.3960494885690551	0.0	False	True	True	False	False	False	0.0	0.005027668254955985
chr3_129558638_T_C_b38	0.00399496	7.643003635560718	4.0943445622221	0	0	1	0	1	1	0	1	1	1	0	1	0	1	60.0	0.0	-12.526396092750828	0.0	0.3960494885690551	0.0	False	True	True	False	False	False	0.0	0.005027668254955985
chr3_129558638_T_C_b38	0.00399496	7.643003635560718	4.0943445622221	0	0	1	0	1	1	0	1	1	1	0	1	0	1	60.0	0.0	-12.526396092750828	0.0	0.3960494885690551	0.0	False	True	True	False	False	False	0.0	0.005027668254955985
chr4_40840872_G_A_b38	0.00121578	7.312553498102598	7.311886164077165	0	0	0	0	0	1	0	1	1	1	0	1	1	1	40.0	0.0	-8.697369903145473	0.0	1.6858816847317186	0.0	True	False	True	False	False	False		0.005027659466702643
chr1_236542978_G_T_b38	0.00418855	7.1891677384203225	4.143134726391533	0	0	1	0	0	0	0	0	0	0	0	1	0	1	40.0	0.01	-5.021701886675054	1.1330171753495275	-1.9761250812286733	0.0	False	True	True	False	False	False	0.0	0.005027650176164272
chr1_236542978_G_T_b38	0.00418855	7.1891677384203225	4.143134726391533	0	0	1	0	0	0	0	0	0	0	0	1	0	1	40.0	0.01	-5.021701886675054	1.1330171753495275	-1.9761250812286733	0.0	False	True	True	False	False	False	0.0	0.005027650176164272
chr16_66512126_C_T_b38	0.00245162	7.430114138561801	4.110873864173311	0	0	1	0	1	1	1	1	1	1	0	1	1	0	60.0	0.001	-6.945204044740114	0.5562533467668862	10.874433203378024	1.4421121057550828	True	False	True	False	False	False	0.0	0.005027641016109847
chr16_66512126_C_T_b38	0.00245162	7.430114138561801	4.110873864173311	0	0	1	0	1	1	1	1	1	1	0	1	1	0	60.0	0.001	-6.945204044740114	0.5562533467668862	10.874433203378024	1.4421121057550828	True	False	True	False	False	False	0.0	0.005027641016109847
chr16_66512126_C_T_b38	0.00245162	7.430114138561801	4.110873864173311	0	0	1	0	1	1	1	1	1	1	0	1	1	0	60.0	0.001	-6.945204044740114	0.5562533467668862	10.874433203378024	1.4421121057550828	True	False	True	False	False	False	0.0	0.005027641016109847
chr16_66512126_C_T_b38	0.00245162	7.430114138561801	4.110873864173311	0	0	1	0	1	1	1	1	1	1	0	1	1	0	60.0	0.001	-6.945204044740114	0.5562533467668862	10.874433203378024	1.4421121057550828	True	False	True	False	False	False	0.0	0.005027641016109847
chr2_36531141_A_C_b38	0.00508265	7.687080155783135	7.396335293800808	0	0	1	0	1	1	0	1	1	1	0	1	0	1	40.0	0.991	2.335890159393471	0.0	0.7838453016901425	0.249526026614177	True	False	True	False	False	False	0.0	0.005027624946970748
chr9_110499896_C_T_b38	0.00202618	6.752270376141742	6.490723534502507	0	0	1	0	0	0	0	0	0	0	0	1	0	0	30.0	0.0	8.410047188886239	7.770171933073981	-1.2993714500701683	1.5843465416464115	True	False	True	False	False	False	0.0	0.005027558768642071
chr13_52152637_C_T_b38	0.0165216	7.180069874302796	3.4011973816621555	0	1	1	0	0	0	0	0	0	0	0	0	0	1	40.0	0.505	0.3146471416895228	0.4455624560172222	2.3081471259394206	3.2644779342516728	False	True	True	False	False	False	0.0	0.005027545426997718
chr1_156908629_C_T_b38	0.00416066	7.763871287820222	3.258096538021482	0	0	0	0	0	1	0	0	1	1	0	1	0	1	80.0	0.0	-4.5475736518604055	3.914379034035623	9.8556247443464	0.0	True	False	True	False	False	False	0.0	0.005027500009641325
chr1_156908629_C_T_b38	0.00416066	7.763871287820222	3.258096538021482	0	0	0	0	0	1	0	0	1	1	0	1	0	1	80.0	0.0	-4.5475736518604055	3.914379034035623	9.8556247443464	0.0	True	False	True	False	False	False	0.0	0.005027500009641325
chr1_156908629_C_T_b38	0.00416066	7.763871287820222	3.258096538021482	0	0	0	0	0	1	0	0	1	1	0	1	0	1	80.0	0.0	-4.5475736518604055	3.914379034035623	9.8556247443464	0.0	True	False	True	False	False	False	0.0	0.005027500009641325
chr1_156908629_C_T_b38	0.00416066	7.763871287820222	3.258096538021482	0	0	0	0	0	1	0	0	1	1	0	1	0	1	80.0	0.0	-4.5475736518604055	3.914379034035623	9.8556247443464	0.0	True	False	True	False	False	False	0.0	0.005027500009641325
chr1_156908629_C_T_b38	0.00416066	7.763871287820222	3.258096538021482	0	0	0	0	0	1	0	0	1	1	0	1	0	1	80.0	0.0	-4.5475736518604055	3.914379034035623	9.8556247443464	0.0	True	False	True	False	False	False	0.0	0.005027500009641325
chr1_156908629_C_T_b38	0.00416066	7.763871287820222	3.258096538021482	0	0	0	0	0	1	0	0	1	1	0	1	0	1	80.0	0.0	-4.5475736518604055	3.914379034035623	9.8556247443464	0.0	True	False	True	False	False	False	0.0	0.005027500009641325
chr1_161078778_A_C_b38	0.263887	7.189922170745808	6.699500340161678	0	0	1	0	0	0	0	0	0	0	0	0	0	1	70.0	0.001	-2.657253045612064	0.0	3.1208306055877983	0.7013648061758175	True	False	True	False	False	False	0.0	0.005027473997267297
chr1_161078778_A_C_b38	0.263887	7.189922170745808	6.699500340161678	0	0	1	0	0	0	0	0	0	0	0	0	0	1	70.0	0.001	-2.657253045612064	0.0	3.1208306055877983	0.7013648061758175	True	False	True	False	False	False	0.0	0.005027473997267297
chr1_161078778_A_C_b38	0.0161531	7.189922170745808	6.699500340161678	0	0	1	0	0	0	0	0	0	0	0	0	0	1	70.0	0.001	-2.657253045612064	0.0	3.1208306055877983	0.7013648061758175	True	False	True	False	False	False	0.0	0.005027473997267297
chr1_161078778_A_C_b38	0.263887	7.189922170745808	6.699500340161678	0	0	1	0	0	0	0	0	0	0	0	0	0	1	70.0	0.001	-2.657253045612064	0.0	3.1208306055877983	0.7013648061758175	True	False	True	False	False	False	0.0	0.005027473997267297
chr1_161078778_A_C_b38	0.263887	7.189922170745808	6.699500340161678	0	0	1	0	0	0	0	0	0	0	0	0	0	1	70.0	0.001	-2.657253045612064	0.0	3.1208306055877983	0.7013648061758175	True	False	True	False	False	False	0.0	0.005027473997267297
chr1_161078778_A_C_b38	0.0161531	7.189922170745808	6.699500340161678	0	0	1	0	0	0	0	0	0	0	0	0	0	1	70.0	0.001	-2.657253045612064	0.0	3.1208306055877983	0.7013648061758175	True	False	True	False	False	False	0.0	0.005027473997267297
chr1_161078778_A_C_b38	0.0161531	7.189922170745808	6.699500340161678	0	0	1	0	0	0	0	0	0	0	0	0	0	1	70.0	0.001	-2.657253045612064	0.0	3.1208306055877983	0.7013648061758175	True	False	True	False	False	False	0.0	0.005027473997267297
chr1_161078778_A_C_b38	0.0161531	7.189922170745808	6.699500340161678	0	0	1	0	0	0	0	0	0	0	0	0	0	1	70.0	0.001	-2.657253045612064	0.0	3.1208306055877983	0.7013648061758175	True	False	True	False	False	False	0.0	0.005027473997267297
chr15_62695101_A_C_b38	0.00499777	6.666956792429207	6.565264970035361	0	0	0	0	0	0	0	0	0	0	0	0	0	1	40.0	0.004	-10.462977134873022	0.0	4.747704010404597	0.539559937488356	True	False	True	False	False	False	0.0	0.0050274582673460085
chr15_62695101_A_C_b38	0.00499777	6.666956792429207	6.565264970035361	0	0	0	0	0	0	0	0	0	0	0	0	0	1	40.0	0.004	-10.462977134873022	0.0	4.747704010404597	0.539559937488356	True	False	True	False	False	False	0.0	0.0050274582673460085
chr3_184301893_G_A_b38	0.0238222	7.622174594817622	3.871201010907891	0	1	0	0	0	0	0	0	0	1	0	1	0	1	60.0	0.967	3.342164691918257	0.0	4.777738221220126	0.0	False	True	True	False	False	False	0.0	0.005027425699267597
chr3_184301893_G_A_b38	0.0238222	7.622174594817622	3.871201010907891	0	1	0	0	0	0	0	0	0	1	0	1	0	1	60.0	0.967	3.342164691918257	0.0	4.777738221220126	0.0	False	True	True	False	False	False	0.0	0.005027425699267597
chr3_184301893_G_A_b38	0.0238222	7.622174594817622	3.871201010907891	0	1	0	0	0	0	0	0	0	1	0	1	0	1	60.0	0.967	3.342164691918257	0.0	4.777738221220126	0.0	False	True	True	False	False	False	0.0	0.005027425699267597
chr8_99836252_A_G_b38	0.0600801	6.962243464266207	6.244166900663736	0	0	1	0	0	0	0	0	0	0	0	1	0	1	30.0	0.0	6.076942062444709	12.64303421377231	0.6344262919165615	0.0	True	False	True	False	False	False	0.0	0.005027425615797939
chr8_99836252_A_G_b38	0.00992232	6.962243464266207	6.244166900663736	0	0	1	0	0	0	0	0	0	0	0	1	0	1	30.0	0.0	6.076942062444709	12.64303421377231	0.6344262919165615	0.0	True	False	True	False	False	False	0.0	0.005027425615797939
chr8_81828713_T_C_b38	0.00196865	6.576469569048224	6.57507584059962	0	0	0	0	1	0	0	0	0	0	0	1	0	1	40.0	0.001	3.7917256747589407	0.0	-6.633581654267992	0.0	True	False	True	False	False	False	0.0	0.005027423801857
chr2_31193100_C_T_b38	0.0102845	7.061334366910438	3.4339872044851463	0	0	0	1	1	0	0	1	0	0	0	1	0	0	60.0	0.0	6.620016061029936	0.0	0.7032537165612425	0.0	True	False	True	False	False	False	0.5695	0.005027388543091328
chr10_77989344_A_G_b38	0.0204864	7.444833273892193	7.444248649496705	0	0	0	0	1	1	0	1	1	1	0	1	1	1	50.0	0.531	4.778209647180954	0.0	-1.844316842492297	0.0	True	False	True	False	False	False	0.0	0.005027358582190839
chr10_77989344_A_G_b38	0.00222649	7.444833273892193	7.444248649496705	0	0	0	0	1	1	0	1	1	1	0	1	1	1	50.0	0.531	4.778209647180954	0.0	-1.844316842492297	0.0	True	False	True	False	False	False	0.0	0.005027358582190839
chr10_77989344_A_G_b38	0.0378511	7.444833273892193	7.444248649496705	0	0	0	0	1	1	0	1	1	1	0	1	1	1	50.0	0.531	4.778209647180954	0.0	-1.844316842492297	0.0	True	False	True	False	False	False	0.0	0.005027358582190839
chr10_77989344_A_G_b38	0.0378511	7.444833273892193	7.444248649496705	0	0	0	0	1	1	0	1	1	1	0	1	1	1	50.0	0.531	4.778209647180954	0.0	-1.844316842492297	0.0	True	False	True	False	False	False	0.0	0.005027358582190839
chr10_77989344_A_G_b38	0.0378511	7.444833273892193	7.444248649496705	0	0	0	0	1	1	0	1	1	1	0	1	1	1	50.0	0.531	4.778209647180954	0.0	-1.844316842492297	0.0	True	False	True	False	False	False	0.0	0.005027358582190839
chr10_77989344_A_G_b38	0.0378511	7.444833273892193	7.444248649496705	0	0	0	0	1	1	0	1	1	1	0	1	1	1	50.0	0.531	4.778209647180954	0.0	-1.844316842492297	0.0	True	False	True	False	False	False	0.0	0.005027358582190839
chr10_77989344_A_G_b38	0.00222649	7.444833273892193	7.444248649496705	0	0	0	0	1	1	0	1	1	1	0	1	1	1	50.0	0.531	4.778209647180954	0.0	-1.844316842492297	0.0	True	False	True	False	False	False	0.0	0.005027358582190839
chr10_77989344_A_G_b38	0.00222649	7.444833273892193	7.444248649496705	0	0	0	0	1	1	0	1	1	1	0	1	1	1	50.0	0.531	4.778209647180954	0.0	-1.844316842492297	0.0	True	False	True	False	False	False	0.0	0.005027358582190839
chr10_77989344_A_G_b38	0.0204864	7.444833273892193	7.444248649496705	0	0	0	0	1	1	0	1	1	1	0	1	1	1	50.0	0.531	4.778209647180954	0.0	-1.844316842492297	0.0	True	False	True	False	False	False	0.0	0.005027358582190839
chr10_77989344_A_G_b38	0.0204864	7.444833273892193	7.444248649496705	0	0	0	0	1	1	0	1	1	1	0	1	1	1	50.0	0.531	4.778209647180954	0.0	-1.844316842492297	0.0	True	False	True	False	False	False	0.0	0.005027358582190839
chr10_77989344_A_G_b38	0.00222649	7.444833273892193	7.444248649496705	0	0	0	0	1	1	0	1	1	1	0	1	1	1	50.0	0.531	4.778209647180954	0.0	-1.844316842492297	0.0	True	False	True	False	False	False	0.0	0.005027358582190839
chr10_77989344_A_G_b38	0.0204864	7.444833273892193	7.444248649496705	0	0	0	0	1	1	0	1	1	1	0	1	1	1	50.0	0.531	4.778209647180954	0.0	-1.844316842492297	0.0	True	False	True	False	False	False	0.0	0.005027358582190839
chr9_120436317_G_A_b38	0.00255781	7.099201743553092	6.885509670034818	0	0	1	0	0	1	0	1	1	0	0	1	0	1	30.0	0.0	-3.441368764303809	0.0	4.31024472460885	1.5506011689538894	True	False	True	False	False	False	0.0	0.005027355227618672
chr13_28399566_C_T_b38	0.081172	7.823645930834952	6.1070228877422545	0	0	0	1	0	1	0	0	1	0	1	1	0	1	60.0	0.0	1.9600625486439835	0.0	6.01958016868096	0.0	True	False	True	False	False	False		0.005027353937475726
chr18_755862_C_T_b38	0.0433093	6.881411303642535	6.543911845564792	0	0	0	0	1	0	0	1	0	0	0	0	0	1	50.0	0.0	-1.6603265601277113	0.1053459986851448	2.5867170401109334	2.5293943708159574	True	False	True	False	False	False	0.0	0.005027348175191599
chr18_755862_C_T_b38	0.0433093	6.881411303642535	6.543911845564792	0	0	0	0	1	0	0	1	0	0	0	0	0	1	50.0	0.0	-1.6603265601277113	0.1053459986851448	2.5867170401109334	2.5293943708159574	True	False	True	False	False	False	0.0	0.005027348175191599
chr18_755862_C_T_b38	0.0433093	6.881411303642535	6.543911845564792	0	0	0	0	1	0	0	1	0	0	0	0	0	1	50.0	0.0	-1.6603265601277113	0.1053459986851448	2.5867170401109334	2.5293943708159574	True	False	True	False	False	False	0.0	0.005027348175191599
chr1_108913559_T_C_b38	0.00144693	6.745236349484363	6.658011045870748	0	0	1	0	1	1	0	1	1	0	0	1	1	1	20.0	0.001	-10.317640772284363	0.8266046600258576	-0.1858006131229075	0.231130865651366	True	False	True	False	False	False	0.0	0.0050273419716731675
chr1_108913559_T_C_b38	0.00144693	6.745236349484363	6.658011045870748	0	0	1	0	1	1	0	1	1	0	0	1	1	1	20.0	0.001	-10.317640772284363	0.8266046600258576	-0.1858006131229075	0.231130865651366	True	False	True	False	False	False	0.0	0.0050273419716731675
chr1_108913559_T_C_b38	0.002613	6.745236349484363	6.658011045870748	0	0	1	0	1	1	0	1	1	0	0	1	1	1	20.0	0.001	-10.317640772284363	0.8266046600258576	-0.1858006131229075	0.231130865651366	True	False	True	False	False	False	0.0	0.0050273419716731675
chr1_108913559_T_C_b38	0.002613	6.745236349484363	6.658011045870748	0	0	1	0	1	1	0	1	1	0	0	1	1	1	20.0	0.001	-10.317640772284363	0.8266046600258576	-0.1858006131229075	0.231130865651366	True	False	True	False	False	False	0.0	0.0050273419716731675
chr22_49923921_G_A_b38	0.00678123	8.340933226000878	6.569481420414296	0	0	0	0	0	1	0	0	1	1	0	1	1	1	80.0	0.0	1.7701277422571466	0.0	8.543141262821315	0.0	False	True	True	False	False	False	0.0	0.005027328841559275
chr22_49923921_G_A_b38	0.00678123	8.340933226000878	6.569481420414296	0	0	0	0	0	1	0	0	1	1	0	1	1	1	80.0	0.0	1.7701277422571466	0.0	8.543141262821315	0.0	False	True	True	False	False	False	0.0	0.005027328841559275
chr22_49923921_G_A_b38	0.00678123	8.340933226000878	6.569481420414296	0	0	0	0	0	1	0	0	1	1	0	1	1	1	80.0	0.0	1.7701277422571466	0.0	8.543141262821315	0.0	False	True	True	False	False	False	0.0	0.005027328841559275
chr22_49923921_G_A_b38	0.00678123	8.340933226000878	6.569481420414296	0	0	0	0	0	1	0	0	1	1	0	1	1	1	80.0	0.0	1.7701277422571466	0.0	8.543141262821315	0.0	False	True	True	False	False	False	0.0	0.005027328841559275
chr20_3669032_G_T_b38	0.0296696	7.746732907753622	3.4965075614664802	0	0	0	1	1	0	0	0	0	0	1	1	0	0	70.0	0.0	-1.7564194533269957	5.628044043753469	7.405205588079582	0.0	True	False	True	False	False	False	0.0	0.005027317321774033
chr20_3669032_G_T_b38	0.0296696	7.746732907753622	3.4965075614664802	0	0	0	1	1	0	0	0	0	0	1	1	0	0	70.0	0.0	-1.7564194533269957	5.628044043753469	7.405205588079582	0.0	True	False	True	False	False	False	0.0	0.005027317321774033
chr20_3669032_G_T_b38	0.0285073	7.746732907753622	3.4965075614664802	0	0	0	1	1	0	0	0	0	0	1	1	0	0	70.0	0.0	-1.7564194533269957	5.628044043753469	7.405205588079582	0.0	True	False	True	False	False	False	0.0	0.005027317321774033
chr20_3669032_G_T_b38	0.0285073	7.746732907753622	3.4965075614664802	0	0	0	1	1	0	0	0	0	0	1	1	0	0	70.0	0.0	-1.7564194533269957	5.628044043753469	7.405205588079582	0.0	True	False	True	False	False	False	0.0	0.005027317321774033
chr20_3669032_G_T_b38	0.0285073	7.746732907753622	3.4965075614664802	0	0	0	1	1	0	0	0	0	0	1	1	0	0	70.0	0.0	-1.7564194533269957	5.628044043753469	7.405205588079582	0.0	True	False	True	False	False	False	0.0	0.005027317321774033
chr20_3669032_G_T_b38	0.0285073	7.746732907753622	3.4965075614664802	0	0	0	1	1	0	0	0	0	0	1	1	0	0	70.0	0.0	-1.7564194533269957	5.628044043753469	7.405205588079582	0.0	True	False	True	False	False	False	0.0	0.005027317321774033
chr20_3669032_G_T_b38	0.0285073	7.746732907753622	3.4965075614664802	0	0	0	1	1	0	0	0	0	0	1	1	0	0	70.0	0.0	-1.7564194533269957	5.628044043753469	7.405205588079582	0.0	True	False	True	False	False	False	0.0	0.005027317321774033
chr20_3669032_G_T_b38	0.0296696	7.746732907753622	3.4965075614664802	0	0	0	1	1	0	0	0	0	0	1	1	0	0	70.0	0.0	-1.7564194533269957	5.628044043753469	7.405205588079582	0.0	True	False	True	False	False	False	0.0	0.005027317321774033
chr20_3669032_G_T_b38	0.0296696	7.746732907753622	3.4965075614664802	0	0	0	1	1	0	0	0	0	0	1	1	0	0	70.0	0.0	-1.7564194533269957	5.628044043753469	7.405205588079582	0.0	True	False	True	False	False	False	0.0	0.005027317321774033
chr20_3669032_G_T_b38	0.0296696	7.746732907753622	3.4965075614664802	0	0	0	1	1	0	0	0	0	0	1	1	0	0	70.0	0.0	-1.7564194533269957	5.628044043753469	7.405205588079582	0.0	True	False	True	False	False	False	0.0	0.005027317321774033
chr16_58578031_C_A_b38	0.00608506	6.505784060128229	6.504288173536645	0	0	0	0	0	0	0	0	0	0	0	1	0	1	30.0	0.0	-2.062438058325852	3.626656021585563	2.5940867062882376	3.336745549027256	True	False	True	False	False	False	0.0	0.005027315590619171
chr16_58578031_C_A_b38	0.00608506	6.505784060128229	6.504288173536645	0	0	0	0	0	0	0	0	0	0	0	1	0	1	30.0	0.0	-2.062438058325852	3.626656021585563	2.5940867062882376	3.336745549027256	True	False	True	False	False	False	0.0	0.005027315590619171
chr16_58578031_C_A_b38	0.00255656	6.505784060128229	6.504288173536645	0	0	0	0	0	0	0	0	0	0	0	1	0	1	30.0	0.0	-2.062438058325852	3.626656021585563	2.5940867062882376	3.336745549027256	True	False	True	False	False	False	0.0	0.005027315590619171
chr16_58578031_C_A_b38	0.00608506	6.505784060128229	6.504288173536645	0	0	0	0	0	0	0	0	0	0	0	1	0	1	30.0	0.0	-2.062438058325852	3.626656021585563	2.5940867062882376	3.336745549027256	True	False	True	False	False	False	0.0	0.005027315590619171
chr16_58578031_C_A_b38	0.00255656	6.505784060128229	6.504288173536645	0	0	0	0	0	0	0	0	0	0	0	1	0	1	30.0	0.0	-2.062438058325852	3.626656021585563	2.5940867062882376	3.336745549027256	True	False	True	False	False	False	0.0	0.005027315590619171
chr16_58578031_C_A_b38	0.00255656	6.505784060128229	6.504288173536645	0	0	0	0	0	0	0	0	0	0	0	1	0	1	30.0	0.0	-2.062438058325852	3.626656021585563	2.5940867062882376	3.336745549027256	True	False	True	False	False	False	0.0	0.005027315590619171
chr16_58578031_C_A_b38	0.00255656	6.505784060128229	6.504288173536645	0	0	0	0	0	0	0	0	0	0	0	1	0	1	30.0	0.0	-2.062438058325852	3.626656021585563	2.5940867062882376	3.336745549027256	True	False	True	False	False	False	0.0	0.005027315590619171
chr16_58578031_C_A_b38	0.00255656	6.505784060128229	6.504288173536645	0	0	0	0	0	0	0	0	0	0	0	1	0	1	30.0	0.0	-2.062438058325852	3.626656021585563	2.5940867062882376	3.336745549027256	True	False	True	False	False	False	0.0	0.005027315590619171
chr16_58578031_C_A_b38	0.00608506	6.505784060128229	6.504288173536645	0	0	0	0	0	0	0	0	0	0	0	1	0	1	30.0	0.0	-2.062438058325852	3.626656021585563	2.5940867062882376	3.336745549027256	True	False	True	False	False	False	0.0	0.005027315590619171
chr16_58578031_C_A_b38	0.00608506	6.505784060128229	6.504288173536645	0	0	0	0	0	0	0	0	0	0	0	1	0	1	30.0	0.0	-2.062438058325852	3.626656021585563	2.5940867062882376	3.336745549027256	True	False	True	False	False	False	0.0	0.005027315590619171
chr16_58578031_C_A_b38	0.00608506	6.505784060128229	6.504288173536645	0	0	0	0	0	0	0	0	0	0	0	1	0	1	30.0	0.0	-2.062438058325852	3.626656021585563	2.5940867062882376	3.336745549027256	True	False	True	False	False	False	0.0	0.005027315590619171
chr16_58578031_C_A_b38	0.00255656	6.505784060128229	6.504288173536645	0	0	0	0	0	0	0	0	0	0	0	1	0	1	30.0	0.0	-2.062438058325852	3.626656021585563	2.5940867062882376	3.336745549027256	True	False	True	False	False	False	0.0	0.005027315590619171
chr8_1773186_A_G_b38	0.0123514	7.371489295214277	5.308267697401205	0	0	1	0	1	1	0	1	1	0	0	1	0	1	50.0	0.0	2.7826732110656645	5.960124965327648	4.209229200633246	0.0	True	False	True	False	False	False	0.0	0.0050272836827911435
chr17_80277628_C_A_b38	0.0507744	7.036148493750536	7.035268599281097	0	0	0	0	0	1	0	0	1	1	0	1	0	1	40.0	0.001	1.013332233857024	0.0	-2.245625679185153	0.3134336947945684	True	False	True	False	False	False	0.0	0.005027247242385336
chr15_34225265_T_A_b38	0.0131202	7.856319571406588	4.189654742026425	0	0	1	0	1	1	1	1	1	1	1	1	0	0	60.0	0.001	-1.7873866627189998	0.0	-0.7626261402112746	0.0	True	False	True	False	False	False	0.0	0.005027247005977542
chr15_34225265_T_A_b38	0.00530103	7.856319571406588	4.189654742026425	0	0	1	0	1	1	1	1	1	1	1	1	0	0	60.0	0.001	-1.7873866627189998	0.0	-0.7626261402112746	0.0	True	False	True	False	False	False	0.0	0.005027247005977542
chr15_34225265_T_A_b38	0.00530103	7.856319571406588	4.189654742026425	0	0	1	0	1	1	1	1	1	1	1	1	0	0	60.0	0.001	-1.7873866627189998	0.0	-0.7626261402112746	0.0	True	False	True	False	False	False	0.0	0.005027247005977542
chr15_34225265_T_A_b38	0.0131202	7.856319571406588	4.189654742026425	0	0	1	0	1	1	1	1	1	1	1	1	0	0	60.0	0.001	-1.7873866627189998	0.0	-0.7626261402112746	0.0	True	False	True	False	False	False	0.0	0.005027247005977542
chr5_168440795_G_C_b38	0.00285503	6.946975992135418	6.787844982309579	0	0	0	0	0	0	0	0	0	0	0	1	0	1	60.0	0.0	3.3142994498473453	0.9077561708016226	2.013360708787338	0.0	True	False	True	False	False	False	0.0	0.005027234398737693
chr5_147240519_C_T_b38	0.00421786	6.726233402358747	5.8888779583328805	0	0	0	1	1	0	0	0	0	0	0	1	0	0	50.0	0.0	-1.4628820886198115	4.816395207481564	0.2820287833834953	0.7222323004668282	True	False	True	False	False	False		0.0050272340153847
chr5_147240519_C_T_b38	0.00761683	6.726233402358747	5.8888779583328805	0	0	0	1	1	0	0	0	0	0	0	1	0	0	50.0	0.0	-1.4628820886198115	4.816395207481564	0.2820287833834953	0.7222323004668282	True	False	True	False	False	False		0.0050272340153847
chr1_228277645_A_G_b38	0.00537223	7.495541943884256	3.091042453358316	1	0	1	0	0	0	0	0	0	0	0	1	0	0	60.0	0.963	2.917803992208056	1.2618349604423311	4.105529231364336	0.19576387983826038	False	True	True	False	False	False	0.0	0.005027193110828675
chr1_228277645_A_G_b38	0.00537223	7.495541943884256	3.091042453358316	1	0	1	0	0	0	0	0	0	0	0	1	0	0	60.0	0.963	2.917803992208056	1.2618349604423311	4.105529231364336	0.19576387983826038	False	True	True	False	False	False	0.0	0.005027193110828675
chr1_228277645_A_G_b38	0.00537223	7.495541943884256	3.091042453358316	1	0	1	0	0	0	0	0	0	0	0	1	0	0	60.0	0.963	2.917803992208056	1.2618349604423311	4.105529231364336	0.19576387983826038	False	True	True	False	False	False	0.0	0.005027193110828675
chr9_129816832_T_G_b38	0.00124651	7.3277805384216315	7.204892510204673	0	0	1	0	1	1	0	1	1	1	0	1	0	1	40.0	0.003	1.0847925022672809	0.0	2.6817884509643264	0.0	True	False	True	False	False	False	0.0	0.005027192398510783
chr8_94863285_G_A_b38	0.00741653	7.785720896534624	7.249925536717988	0	0	0	1	1	1	0	1	1	0	0	1	1	1	70.0	0.0	-6.957211702887793	0.0	7.896568982988164	0.14513502629754527	True	False	True	False	False	False	0.0	0.005027181204170602
chr8_94863285_G_A_b38	0.00741653	7.785720896534624	7.249925536717988	0	0	0	1	1	1	0	1	1	0	0	1	1	1	70.0	0.0	-6.957211702887793	0.0	7.896568982988164	0.14513502629754527	True	False	True	False	False	False	0.0	0.005027181204170602
chr8_94863285_G_A_b38	0.00741653	7.785720896534624	7.249925536717988	0	0	0	1	1	1	0	1	1	0	0	1	1	1	70.0	0.0	-6.957211702887793	0.0	7.896568982988164	0.14513502629754527	True	False	True	False	False	False	0.0	0.005027181204170602
chr9_18887910_G_C_b38	0.00124788	7.516977224604321	4.394449154672439	1	0	0	0	1	1	0	1	1	0	0	1	0	1	60.0	0.001	-5.188338664534587	3.268155279784008	4.765181146498485	0.6922371012545625	False	True	True	False	False	False	0.0	0.0050271649261039945
chr1_1300330_T_A_b38	0.137093	7.741099090035366	4.859812404361672	0	0	0	0	1	1	0	1	1	1	0	1	0	0	80.0	0.0	-6.375174269626845	1.4927395964273895	1.0624239070668722	0.0	True	False	True	False	False	False	0.0	0.005027154822045466
chr1_1300330_T_A_b38	0.137093	7.741099090035366	4.859812404361672	0	0	0	0	1	1	0	1	1	1	0	1	0	0	80.0	0.0	-6.375174269626845	1.4927395964273895	1.0624239070668722	0.0	True	False	True	False	False	False	0.0	0.005027154822045466
chr1_1300330_T_A_b38	0.137093	7.741099090035366	4.859812404361672	0	0	0	0	1	1	0	1	1	1	0	1	0	0	80.0	0.0	-6.375174269626845	1.4927395964273895	1.0624239070668722	0.0	True	False	True	False	False	False	0.0	0.005027154822045466
chr1_1300330_T_A_b38	0.137093	7.741099090035366	4.859812404361672	0	0	0	0	1	1	0	1	1	1	0	1	0	0	80.0	0.0	-6.375174269626845	1.4927395964273895	1.0624239070668722	0.0	True	False	True	False	False	False	0.0	0.005027154822045466
chr1_1300330_T_A_b38	0.137093	7.741099090035366	4.859812404361672	0	0	0	0	1	1	0	1	1	1	0	1	0	0	80.0	0.0	-6.375174269626845	1.4927395964273895	1.0624239070668722	0.0	True	False	True	False	False	False	0.0	0.005027154822045466
chr1_1300330_T_A_b38	0.137093	7.741099090035366	4.859812404361672	0	0	0	0	1	1	0	1	1	1	0	1	0	0	80.0	0.0	-6.375174269626845	1.4927395964273895	1.0624239070668722	0.0	True	False	True	False	False	False	0.0	0.005027154822045466
chr1_1300330_T_A_b38	0.137093	7.741099090035366	4.859812404361672	0	0	0	0	1	1	0	1	1	1	0	1	0	0	80.0	0.0	-6.375174269626845	1.4927395964273895	1.0624239070668722	0.0	True	False	True	False	False	False	0.0	0.005027154822045466
chr1_1300330_T_A_b38	0.137093	7.741099090035366	4.859812404361672	0	0	0	0	1	1	0	1	1	1	0	1	0	0	80.0	0.0	-6.375174269626845	1.4927395964273895	1.0624239070668722	0.0	True	False	True	False	False	False	0.0	0.005027154822045466
chr12_119741785_C_G_b38	0.00457637	6.522092798170152	6.439350371100098	0	0	1	0	0	0	0	0	0	0	0	0	0	1	30.0	0.002	-3.0188888504659084	0.0	-1.1850800041749423	0.0	True	False	True	False	False	False		0.0050271524499165
chr1_972540_C_G_b38	0.145078	7.2640301428995295	4.762173934797756	0	0	1	1	0	0	0	0	0	0	0	1	0	1	60.0	0.0	5.54259853767906	0.0	-5.011591068778323	0.4204546430450762	True	False	True	False	False	False	0.0	0.005027108468442042
chr1_972540_C_G_b38	0.145078	7.2640301428995295	4.762173934797756	0	0	1	1	0	0	0	0	0	0	0	1	0	1	60.0	0.0	5.54259853767906	0.0	-5.011591068778323	0.4204546430450762	True	False	True	False	False	False	0.0	0.005027108468442042
chr1_972540_C_G_b38	0.145078	7.2640301428995295	4.762173934797756	0	0	1	1	0	0	0	0	0	0	0	1	0	1	60.0	0.0	5.54259853767906	0.0	-5.011591068778323	0.4204546430450762	True	False	True	False	False	False	0.0	0.005027108468442042
chr1_972540_C_G_b38	0.145078	7.2640301428995295	4.762173934797756	0	0	1	1	0	0	0	0	0	0	0	1	0	1	60.0	0.0	5.54259853767906	0.0	-5.011591068778323	0.4204546430450762	True	False	True	False	False	False	0.0	0.005027108468442042
chr1_972540_C_G_b38	0.145078	7.2640301428995295	4.762173934797756	0	0	1	1	0	0	0	0	0	0	0	1	0	1	60.0	0.0	5.54259853767906	0.0	-5.011591068778323	0.4204546430450762	True	False	True	False	False	False	0.0	0.005027108468442042
chr1_972540_C_G_b38	0.145078	7.2640301428995295	4.762173934797756	0	0	1	1	0	0	0	0	0	0	0	1	0	1	60.0	0.0	5.54259853767906	0.0	-5.011591068778323	0.4204546430450762	True	False	True	False	False	False	0.0	0.005027108468442042
chr1_972540_C_G_b38	0.145078	7.2640301428995295	4.762173934797756	0	0	1	1	0	0	0	0	0	0	0	1	0	1	60.0	0.0	5.54259853767906	0.0	-5.011591068778323	0.4204546430450762	True	False	True	False	False	False	0.0	0.005027108468442042
chr2_24191531_A_G_b38	0.00571483	7.02108396428914	5.123963979403259	1	0	1	0	0	0	0	1	0	1	0	1	0	0	20.0	0.001	1.7779303742490535	0.0	6.626929187253147	0.6488975212615813	False	True	True	False	False	False	0.0	0.005027044534398297
chr2_24191531_A_G_b38	0.00719525	7.02108396428914	5.123963979403259	1	0	1	0	0	0	0	1	0	1	0	1	0	0	20.0	0.001	1.7779303742490535	0.0	6.626929187253147	0.6488975212615813	False	True	True	False	False	False	0.0	0.005027044534398297
chr2_24191531_A_G_b38	0.00571483	7.02108396428914	5.123963979403259	1	0	1	0	0	0	0	1	0	1	0	1	0	0	20.0	0.001	1.7779303742490535	0.0	6.626929187253147	0.6488975212615813	False	True	True	False	False	False	0.0	0.005027044534398297
chr2_24191531_A_G_b38	0.00719525	7.02108396428914	5.123963979403259	1	0	1	0	0	0	0	1	0	1	0	1	0	0	20.0	0.001	1.7779303742490535	0.0	6.626929187253147	0.6488975212615813	False	True	True	False	False	False	0.0	0.005027044534398297
chr1_108973682_A_G_b38	0.00103638	6.9782137426306985	6.74993119378857	0	0	0	1	0	0	0	0	0	0	0	1	0	1	50.0	0.011	-0.8189439447991367	1.8785212825596256	4.960704102151247	0.5083655626140384	True	False	True	False	False	False	0.0	0.005026976679415942
chr1_108973682_A_G_b38	0.00103638	6.9782137426306985	6.74993119378857	0	0	0	1	0	0	0	0	0	0	0	1	0	1	50.0	0.011	-0.8189439447991367	1.8785212825596256	4.960704102151247	0.5083655626140384	True	False	True	False	False	False	0.0	0.005026976679415942
chr1_108973682_A_G_b38	0.00103638	6.9782137426306985	6.74993119378857	0	0	0	1	0	0	0	0	0	0	0	1	0	1	50.0	0.011	-0.8189439447991367	1.8785212825596256	4.960704102151247	0.5083655626140384	True	False	True	False	False	False	0.0	0.005026976679415942
chr4_169557300_C_A_b38	0.00858457	7.221835825288449	7.095064377287131	0	0	0	1	1	1	0	1	1	0	0	1	1	1	50.0	0.005	-0.0761485275983432	3.503972688070213	-0.4241680828352443	0.0	True	False	True	False	False	False	0.0	0.005026935428020021
chr4_169557300_C_A_b38	0.00858457	7.221835825288449	7.095064377287131	0	0	0	1	1	1	0	1	1	0	0	1	1	1	50.0	0.005	-0.0761485275983432	3.503972688070213	-0.4241680828352443	0.0	True	False	True	False	False	False	0.0	0.005026935428020021
chr4_169557300_C_A_b38	0.0175283	7.221835825288449	7.095064377287131	0	0	0	1	1	1	0	1	1	0	0	1	1	1	50.0	0.005	-0.0761485275983432	3.503972688070213	-0.4241680828352443	0.0	True	False	True	False	False	False	0.0	0.005026935428020021
chr4_169557300_C_A_b38	0.0175283	7.221835825288449	7.095064377287131	0	0	0	1	1	1	0	1	1	0	0	1	1	1	50.0	0.005	-0.0761485275983432	3.503972688070213	-0.4241680828352443	0.0	True	False	True	False	False	False	0.0	0.005026935428020021
chr4_169557300_C_A_b38	0.0175283	7.221835825288449	7.095064377287131	0	0	0	1	1	1	0	1	1	0	0	1	1	1	50.0	0.005	-0.0761485275983432	3.503972688070213	-0.4241680828352443	0.0	True	False	True	False	False	False	0.0	0.005026935428020021
chr4_169557300_C_A_b38	0.0175283	7.221835825288449	7.095064377287131	0	0	0	1	1	1	0	1	1	0	0	1	1	1	50.0	0.005	-0.0761485275983432	3.503972688070213	-0.4241680828352443	0.0	True	False	True	False	False	False	0.0	0.005026935428020021
chr4_169557300_C_A_b38	0.0175283	7.221835825288449	7.095064377287131	0	0	0	1	1	1	0	1	1	0	0	1	1	1	50.0	0.005	-0.0761485275983432	3.503972688070213	-0.4241680828352443	0.0	True	False	True	False	False	False	0.0	0.005026935428020021
chr4_169557300_C_A_b38	0.0175283	7.221835825288449	7.095064377287131	0	0	0	1	1	1	0	1	1	0	0	1	1	1	50.0	0.005	-0.0761485275983432	3.503972688070213	-0.4241680828352443	0.0	True	False	True	False	False	False	0.0	0.005026935428020021
chr4_169557300_C_A_b38	0.0175283	7.221835825288449	7.095064377287131	0	0	0	1	1	1	0	1	1	0	0	1	1	1	50.0	0.005	-0.0761485275983432	3.503972688070213	-0.4241680828352443	0.0	True	False	True	False	False	False	0.0	0.005026935428020021
chr4_169557300_C_A_b38	0.00858457	7.221835825288449	7.095064377287131	0	0	0	1	1	1	0	1	1	0	0	1	1	1	50.0	0.005	-0.0761485275983432	3.503972688070213	-0.4241680828352443	0.0	True	False	True	False	False	False	0.0	0.005026935428020021
chr4_169557300_C_A_b38	0.00858457	7.221835825288449	7.095064377287131	0	0	0	1	1	1	0	1	1	0	0	1	1	1	50.0	0.005	-0.0761485275983432	3.503972688070213	-0.4241680828352443	0.0	True	False	True	False	False	False	0.0	0.005026935428020021
chr4_169557300_C_A_b38	0.00858457	7.221835825288449	7.095064377287131	0	0	0	1	1	1	0	1	1	0	0	1	1	1	50.0	0.005	-0.0761485275983432	3.503972688070213	-0.4241680828352443	0.0	True	False	True	False	False	False	0.0	0.005026935428020021
chr4_169557300_C_A_b38	0.00858457	7.221835825288449	7.095064377287131	0	0	0	1	1	1	0	1	1	0	0	1	1	1	50.0	0.005	-0.0761485275983432	3.503972688070213	-0.4241680828352443	0.0	True	False	True	False	False	False	0.0	0.005026935428020021
chr4_169557300_C_A_b38	0.0175283	7.221835825288449	7.095064377287131	0	0	0	1	1	1	0	1	1	0	0	1	1	1	50.0	0.005	-0.0761485275983432	3.503972688070213	-0.4241680828352443	0.0	True	False	True	False	False	False	0.0	0.005026935428020021
chr4_169557300_C_A_b38	0.00858457	7.221835825288449	7.095064377287131	0	0	0	1	1	1	0	1	1	0	0	1	1	1	50.0	0.005	-0.0761485275983432	3.503972688070213	-0.4241680828352443	0.0	True	False	True	False	False	False	0.0	0.005026935428020021
chr4_169557300_C_A_b38	0.00858457	7.221835825288449	7.095064377287131	0	0	0	1	1	1	0	1	1	0	0	1	1	1	50.0	0.005	-0.0761485275983432	3.503972688070213	-0.4241680828352443	0.0	True	False	True	False	False	False	0.0	0.005026935428020021
chr17_80820232_C_G_b38	0.00124876	7.635303886259415	7.585281078639126	0	0	0	1	0	1	0	1	1	1	0	1	0	1	60.0	0.0	-7.0299010437690965	2.2735908368483395	4.309571556922251	0.0	True	False	True	False	False	False	0.0	0.005026914739300901
chr17_80820232_C_G_b38	0.00222688	7.635303886259415	7.585281078639126	0	0	0	1	0	1	0	1	1	1	0	1	0	1	60.0	0.0	-7.0299010437690965	2.2735908368483395	4.309571556922251	0.0	True	False	True	False	False	False	0.0	0.005026914739300901
chr17_80820232_C_G_b38	0.00222688	7.635303886259415	7.585281078639126	0	0	0	1	0	1	0	1	1	1	0	1	0	1	60.0	0.0	-7.0299010437690965	2.2735908368483395	4.309571556922251	0.0	True	False	True	False	False	False	0.0	0.005026914739300901
chr17_80820232_C_G_b38	0.00124876	7.635303886259415	7.585281078639126	0	0	0	1	0	1	0	1	1	1	0	1	0	1	60.0	0.0	-7.0299010437690965	2.2735908368483395	4.309571556922251	0.0	True	False	True	False	False	False	0.0	0.005026914739300901
chr11_60387527_T_C_b38	0.0721926	6.698268054115413	6.625392368007956	0	0	1	0	0	0	0	0	0	0	0	0	0	0	40.0	0.0	-14.98062819361768	0.0	3.081346267864461	0.4127001036023188	True	False	True	False	False	False	0.0	0.005026898521092374
chr11_60387527_T_C_b38	0.0721926	6.698268054115413	6.625392368007956	0	0	1	0	0	0	0	0	0	0	0	0	0	0	40.0	0.0	-14.98062819361768	0.0	3.081346267864461	0.4127001036023188	True	False	True	False	False	False	0.0	0.005026898521092374
chr11_60387527_T_C_b38	0.0721926	6.698268054115413	6.625392368007956	0	0	1	0	0	0	0	0	0	0	0	0	0	0	40.0	0.0	-14.98062819361768	0.0	3.081346267864461	0.4127001036023188	True	False	True	False	False	False	0.0	0.005026898521092374
chr11_60387527_T_C_b38	0.0721926	6.698268054115413	6.625392368007956	0	0	1	0	0	0	0	0	0	0	0	0	0	0	40.0	0.0	-14.98062819361768	0.0	3.081346267864461	0.4127001036023188	True	False	True	False	False	False	0.0	0.005026898521092374
chr2_24681777_C_T_b38	0.00146865	7.069023426578259	7.068172000388042	0	0	0	0	0	0	0	0	0	0	0	0	0	1	70.0	0.004	-6.59909882848604	0.0	-0.0315272640009069	0.3404686831455451	True	False	True	False	False	False	0.0	0.005026831918755934
chr2_88094690_C_T_b38	0.0776142	7.035268599281097	7.035268599281097	0	0	0	0	0	1	0	0	1	0	0	1	0	0	60.0	0.0	-6.048631307547967	0.0	-5.556402154728232	0.0	True	False	True	False	False	False	0.0	0.0050268045125198835
chr4_8453819_T_A_b38	0.0315979	6.843749949006225	6.391917113392602	0	0	0	0	0	0	0	0	0	0	0	1	0	1	40.0	0.001	3.441522320352948	9.29797315702462	4.968542776782407	0.0	True	False	True	False	False	False	0.0	0.005026797863533743
chr4_8453819_T_A_b38	0.0315979	6.843749949006225	6.391917113392602	0	0	0	0	0	0	0	0	0	0	0	1	0	1	40.0	0.001	3.441522320352948	9.29797315702462	4.968542776782407	0.0	True	False	True	False	False	False	0.0	0.005026797863533743
chr4_8453819_T_A_b38	0.0315979	6.843749949006225	6.391917113392602	0	0	0	0	0	0	0	0	0	0	0	1	0	1	40.0	0.001	3.441522320352948	9.29797315702462	4.968542776782407	0.0	True	False	True	False	False	False	0.0	0.005026797863533743
chr4_8453819_T_A_b38	0.0315979	6.843749949006225	6.391917113392602	0	0	0	0	0	0	0	0	0	0	0	1	0	1	40.0	0.001	3.441522320352948	9.29797315702462	4.968542776782407	0.0	True	False	True	False	False	False	0.0	0.005026797863533743
chr4_8453819_T_A_b38	0.0315979	6.843749949006225	6.391917113392602	0	0	0	0	0	0	0	0	0	0	0	1	0	1	40.0	0.001	3.441522320352948	9.29797315702462	4.968542776782407	0.0	True	False	True	False	False	False	0.0	0.005026797863533743
chr4_8453819_T_A_b38	0.0315979	6.843749949006225	6.391917113392602	0	0	0	0	0	0	0	0	0	0	0	1	0	1	40.0	0.001	3.441522320352948	9.29797315702462	4.968542776782407	0.0	True	False	True	False	False	False	0.0	0.005026797863533743
chr4_8453819_T_A_b38	0.0315979	6.843749949006225	6.391917113392602	0	0	0	0	0	0	0	0	0	0	0	1	0	1	40.0	0.001	3.441522320352948	9.29797315702462	4.968542776782407	0.0	True	False	True	False	False	False	0.0	0.005026797863533743
chr16_88714064_T_C_b38	0.00610782	8.253748343328501	4.276666119016055	0	0	0	1	0	0	0	1	0	1	1	1	0	1	70.0	0.0	-6.895084644573244	0.0	1.7786528959489516	0.1607995968290652	True	False	True	False	False	False	0.0	0.005026784635550745
chr16_88714064_T_C_b38	0.00261703	8.253748343328501	4.276666119016055	0	0	0	1	0	0	0	1	0	1	1	1	0	1	70.0	0.0	-6.895084644573244	0.0	1.7786528959489516	0.1607995968290652	True	False	True	False	False	False	0.0	0.005026784635550745
chr16_88714064_T_C_b38	0.00610782	8.253748343328501	4.276666119016055	0	0	0	1	0	0	0	1	0	1	1	1	0	1	70.0	0.0	-6.895084644573244	0.0	1.7786528959489516	0.1607995968290652	True	False	True	False	False	False	0.0	0.005026784635550745
chr16_88714064_T_C_b38	0.00261703	8.253748343328501	4.276666119016055	0	0	0	1	0	0	0	1	0	1	1	1	0	1	70.0	0.0	-6.895084644573244	0.0	1.7786528959489516	0.1607995968290652	True	False	True	False	False	False	0.0	0.005026784635550745
chr16_88714064_T_C_b38	0.00261703	8.253748343328501	4.276666119016055	0	0	0	1	0	0	0	1	0	1	1	1	0	1	70.0	0.0	-6.895084644573244	0.0	1.7786528959489516	0.1607995968290652	True	False	True	False	False	False	0.0	0.005026784635550745
chr16_88714064_T_C_b38	0.00261703	8.253748343328501	4.276666119016055	0	0	0	1	0	0	0	1	0	1	1	1	0	1	70.0	0.0	-6.895084644573244	0.0	1.7786528959489516	0.1607995968290652	True	False	True	False	False	False	0.0	0.005026784635550745
chr16_88714064_T_C_b38	0.00261703	8.253748343328501	4.276666119016055	0	0	0	1	0	0	0	1	0	1	1	1	0	1	70.0	0.0	-6.895084644573244	0.0	1.7786528959489516	0.1607995968290652	True	False	True	False	False	False	0.0	0.005026784635550745
chr16_88714064_T_C_b38	0.00261703	8.253748343328501	4.276666119016055	0	0	0	1	0	0	0	1	0	1	1	1	0	1	70.0	0.0	-6.895084644573244	0.0	1.7786528959489516	0.1607995968290652	True	False	True	False	False	False	0.0	0.005026784635550745
chr16_88714064_T_C_b38	0.00261703	8.253748343328501	4.276666119016055	0	0	0	1	0	0	0	1	0	1	1	1	0	1	70.0	0.0	-6.895084644573244	0.0	1.7786528959489516	0.1607995968290652	True	False	True	False	False	False	0.0	0.005026784635550745
chr16_88714064_T_C_b38	0.00610782	8.253748343328501	4.276666119016055	0	0	0	1	0	0	0	1	0	1	1	1	0	1	70.0	0.0	-6.895084644573244	0.0	1.7786528959489516	0.1607995968290652	True	False	True	False	False	False	0.0	0.005026784635550745
chr16_88714064_T_C_b38	0.00261703	8.253748343328501	4.276666119016055	0	0	0	1	0	0	0	1	0	1	1	1	0	1	70.0	0.0	-6.895084644573244	0.0	1.7786528959489516	0.1607995968290652	True	False	True	False	False	False	0.0	0.005026784635550745
chr16_88714064_T_C_b38	0.00261703	8.253748343328501	4.276666119016055	0	0	0	1	0	0	0	1	0	1	1	1	0	1	70.0	0.0	-6.895084644573244	0.0	1.7786528959489516	0.1607995968290652	True	False	True	False	False	False	0.0	0.005026784635550745
chr16_88714064_T_C_b38	0.00610782	8.253748343328501	4.276666119016055	0	0	0	1	0	0	0	1	0	1	1	1	0	1	70.0	0.0	-6.895084644573244	0.0	1.7786528959489516	0.1607995968290652	True	False	True	False	False	False	0.0	0.005026784635550745
chr16_88714064_T_C_b38	0.00610782	8.253748343328501	4.276666119016055	0	0	0	1	0	0	0	1	0	1	1	1	0	1	70.0	0.0	-6.895084644573244	0.0	1.7786528959489516	0.1607995968290652	True	False	True	False	False	False	0.0	0.005026784635550745
chr16_88714064_T_C_b38	0.00261703	8.253748343328501	4.276666119016055	0	0	0	1	0	0	0	1	0	1	1	1	0	1	70.0	0.0	-6.895084644573244	0.0	1.7786528959489516	0.1607995968290652	True	False	True	False	False	False	0.0	0.005026784635550745
chr16_88714064_T_C_b38	0.00261703	8.253748343328501	4.276666119016055	0	0	0	1	0	0	0	1	0	1	1	1	0	1	70.0	0.0	-6.895084644573244	0.0	1.7786528959489516	0.1607995968290652	True	False	True	False	False	False	0.0	0.005026784635550745
chr16_88714064_T_C_b38	0.00610782	8.253748343328501	4.276666119016055	0	0	0	1	0	0	0	1	0	1	1	1	0	1	70.0	0.0	-6.895084644573244	0.0	1.7786528959489516	0.1607995968290652	True	False	True	False	False	False	0.0	0.005026784635550745
chr16_88714064_T_C_b38	0.00610782	8.253748343328501	4.276666119016055	0	0	0	1	0	0	0	1	0	1	1	1	0	1	70.0	0.0	-6.895084644573244	0.0	1.7786528959489516	0.1607995968290652	True	False	True	False	False	False	0.0	0.005026784635550745
chr16_88714064_T_C_b38	0.00610782	8.253748343328501	4.276666119016055	0	0	0	1	0	0	0	1	0	1	1	1	0	1	70.0	0.0	-6.895084644573244	0.0	1.7786528959489516	0.1607995968290652	True	False	True	False	False	False	0.0	0.005026784635550745
chr16_88714064_T_C_b38	0.00610782	8.253748343328501	4.276666119016055	0	0	0	1	0	0	0	1	0	1	1	1	0	1	70.0	0.0	-6.895084644573244	0.0	1.7786528959489516	0.1607995968290652	True	False	True	False	False	False	0.0	0.005026784635550745
chr16_88714064_T_C_b38	0.00610782	8.253748343328501	4.276666119016055	0	0	0	1	0	0	0	1	0	1	1	1	0	1	70.0	0.0	-6.895084644573244	0.0	1.7786528959489516	0.1607995968290652	True	False	True	False	False	False	0.0	0.005026784635550745
chr16_88714064_T_C_b38	0.00610782	8.253748343328501	4.276666119016055	0	0	0	1	0	0	0	1	0	1	1	1	0	1	70.0	0.0	-6.895084644573244	0.0	1.7786528959489516	0.1607995968290652	True	False	True	False	False	False	0.0	0.005026784635550745
chr10_97157025_G_A_b38	0.00257819	6.677083461247136	5.733341276897746	0	0	0	0	0	1	0	0	1	0	0	1	0	0	30.0	0.0	-5.304894201316156	0.0	7.136559115663424	1.1743224889688904	True	False	True	False	False	False	0.0	0.0050267691599190385
chr10_97157025_G_A_b38	0.00257819	6.677083461247136	5.733341276897746	0	0	0	0	0	1	0	0	1	0	0	1	0	0	30.0	0.0	-5.304894201316156	0.0	7.136559115663424	1.1743224889688904	True	False	True	False	False	False	0.0	0.0050267691599190385
chr10_97157025_G_A_b38	0.00234758	6.677083461247136	5.733341276897746	0	0	0	0	0	1	0	0	1	0	0	1	0	0	30.0	0.0	-5.304894201316156	0.0	7.136559115663424	1.1743224889688904	True	False	True	False	False	False	0.0	0.0050267691599190385
chr10_97157025_G_A_b38	0.00234758	6.677083461247136	5.733341276897746	0	0	0	0	0	1	0	0	1	0	0	1	0	0	30.0	0.0	-5.304894201316156	0.0	7.136559115663424	1.1743224889688904	True	False	True	False	False	False	0.0	0.0050267691599190385
chr10_97157025_G_A_b38	0.00344301	6.677083461247136	5.733341276897746	0	0	0	0	0	1	0	0	1	0	0	1	0	0	30.0	0.0	-5.304894201316156	0.0	7.136559115663424	1.1743224889688904	True	False	True	False	False	False	0.0	0.0050267691599190385
chr10_97157025_G_A_b38	0.00344301	6.677083461247136	5.733341276897746	0	0	0	0	0	1	0	0	1	0	0	1	0	0	30.0	0.0	-5.304894201316156	0.0	7.136559115663424	1.1743224889688904	True	False	True	False	False	False	0.0	0.0050267691599190385
chr17_57260390_T_G_b38	0.00726975	7.194436851100335	5.820082930352362	0	0	1	0	0	1	1	0	1	1	0	1	0	1	40.0	0.199	-5.115077277505457	0.0	7.578974750348607	0.0	True	False	True	False	False	False	0.0	0.005026754078256862
chr17_57260390_T_G_b38	0.00726975	7.194436851100335	5.820082930352362	0	0	1	0	0	1	1	0	1	1	0	1	0	1	40.0	0.199	-5.115077277505457	0.0	7.578974750348607	0.0	True	False	True	False	False	False	0.0	0.005026754078256862
chr17_82566670_G_C_b38	0.0691003	7.233455418621439	7.232733136177615	0	0	0	1	1	1	0	0	1	1	0	1	0	1	60.0	0.002	5.464286428657832	1.4037460391062346	-3.702786756580138	0.9966594368653725	True	False	True	False	False	False	0.0	0.005026740558642663
chr1_171150963_A_T_b38	0.00509126	6.79346613258001	6.853299093186078	0	0	0	1	0	0	0	0	0	0	0	1	0	0	40.0	0.0	8.479719948912775	3.910114084253759	2.500472240465143	0.6147948870571021	True	False	True	False	False	False		0.005026726021891635
chr10_132142852_A_T_b38	0.00164805	7.757478766584179	6.464588303689961	0	0	1	0	0	0	0	1	0	1	0	1	0	0	60.0	0.0	-9.7811219762685	0.0	6.284045930299556	1.2898681324220869	False	True	True	False	False	False	0.0	0.005026695933889182
chr10_132142852_A_T_b38	0.00164805	7.757478766584179	6.464588303689961	0	0	1	0	0	0	0	1	0	1	0	1	0	0	60.0	0.0	-9.7811219762685	0.0	6.284045930299556	1.2898681324220869	False	True	True	False	False	False	0.0	0.005026695933889182
chr7_55161322_A_G_b38	0.121519	7.076653815443951	5.176149732573829	0	0	0	0	1	1	0	0	1	1	0	1	0	0	60.0	0.003	2.8651805378231874	0.0	7.88341344025104	6.48211596184936	True	False	True	False	False	False	0.0	0.005026660945629211
chr7_55161322_A_G_b38	0.121519	7.076653815443951	5.176149732573829	0	0	0	0	1	1	0	0	1	1	0	1	0	0	60.0	0.003	2.8651805378231874	0.0	7.88341344025104	6.48211596184936	True	False	True	False	False	False	0.0	0.005026660945629211
chr8_11825047_T_C_b38	0.00434837	7.063903961472068	6.859614903654202	0	0	0	1	0	1	0	0	1	0	0	1	0	1	40.0	0.0	-8.426548449035666	0.0	3.740831949508909	0.20307401052241403	True	False	True	False	False	False	0.0	0.005026650822647501
chr8_11825047_T_C_b38	0.0054077	7.063903961472068	6.859614903654202	0	0	0	1	0	1	0	0	1	0	0	1	0	1	40.0	0.0	-8.426548449035666	0.0	3.740831949508909	0.20307401052241403	True	False	True	False	False	False	0.0	0.005026650822647501
chr8_11825047_T_C_b38	0.00434837	7.063903961472068	6.859614903654202	0	0	0	1	0	1	0	0	1	0	0	1	0	1	40.0	0.0	-8.426548449035666	0.0	3.740831949508909	0.20307401052241403	True	False	True	False	False	False	0.0	0.005026650822647501
chr8_11825047_T_C_b38	0.0054077	7.063903961472068	6.859614903654202	0	0	0	1	0	1	0	0	1	0	0	1	0	1	40.0	0.0	-8.426548449035666	0.0	3.740831949508909	0.20307401052241403	True	False	True	False	False	False	0.0	0.005026650822647501
chr19_17331602_G_A_b38	0.00216833	7.401231264413015	5.2574953720277815	0	0	0	0	0	0	0	1	0	0	0	1	0	1	70.0	0.0	-6.043222642277574	0.0	3.747777221877172	0.0	True	False	True	False	False	False	0.0	0.005026617168737755
chr19_17331602_G_A_b38	0.00216833	7.401231264413015	5.2574953720277815	0	0	0	0	0	0	0	1	0	0	0	1	0	1	70.0	0.0	-6.043222642277574	0.0	3.747777221877172	0.0	True	False	True	False	False	False	0.0	0.005026617168737755
chr19_17331602_G_A_b38	0.00216833	7.401231264413015	5.2574953720277815	0	0	0	0	0	0	0	1	0	0	0	1	0	1	70.0	0.0	-6.043222642277574	0.0	3.747777221877172	0.0	True	False	True	False	False	False	0.0	0.005026617168737755
chr19_17331602_G_A_b38	0.00216833	7.401231264413015	5.2574953720277815	0	0	0	0	0	0	0	1	0	0	0	1	0	1	70.0	0.0	-6.043222642277574	0.0	3.747777221877172	0.0	True	False	True	False	False	False	0.0	0.005026617168737755
chr19_17331602_G_A_b38	0.00216833	7.401231264413015	5.2574953720277815	0	0	0	0	0	0	0	1	0	0	0	1	0	1	70.0	0.0	-6.043222642277574	0.0	3.747777221877172	0.0	True	False	True	False	False	False	0.0	0.005026617168737755
chr19_17331602_G_A_b38	0.00216833	7.401231264413015	5.2574953720277815	0	0	0	0	0	0	0	1	0	0	0	1	0	1	70.0	0.0	-6.043222642277574	0.0	3.747777221877172	0.0	True	False	True	False	False	False	0.0	0.005026617168737755
chr19_17331602_G_A_b38	0.00216833	7.401231264413015	5.2574953720277815	0	0	0	0	0	0	0	1	0	0	0	1	0	1	70.0	0.0	-6.043222642277574	0.0	3.747777221877172	0.0	True	False	True	False	False	False	0.0	0.005026617168737755
chr19_17331602_G_A_b38	0.00216833	7.401231264413015	5.2574953720277815	0	0	0	0	0	0	0	1	0	0	0	1	0	1	70.0	0.0	-6.043222642277574	0.0	3.747777221877172	0.0	True	False	True	False	False	False	0.0	0.005026617168737755
chr19_17331602_G_A_b38	0.00216833	7.401231264413015	5.2574953720277815	0	0	0	0	0	0	0	1	0	0	0	1	0	1	70.0	0.0	-6.043222642277574	0.0	3.747777221877172	0.0	True	False	True	False	False	False	0.0	0.005026617168737755
chr19_17331602_G_A_b38	0.00534057	7.401231264413015	5.2574953720277815	0	0	0	0	0	0	0	1	0	0	0	1	0	1	70.0	0.0	-6.043222642277574	0.0	3.747777221877172	0.0	True	False	True	False	False	False	0.0	0.005026617168737755
chr19_17331602_G_A_b38	0.00534057	7.401231264413015	5.2574953720277815	0	0	0	0	0	0	0	1	0	0	0	1	0	1	70.0	0.0	-6.043222642277574	0.0	3.747777221877172	0.0	True	False	True	False	False	False	0.0	0.005026617168737755
chr19_17331602_G_A_b38	0.00534057	7.401231264413015	5.2574953720277815	0	0	0	0	0	0	0	1	0	0	0	1	0	1	70.0	0.0	-6.043222642277574	0.0	3.747777221877172	0.0	True	False	True	False	False	False	0.0	0.005026617168737755
chr19_17331602_G_A_b38	0.00534057	7.401231264413015	5.2574953720277815	0	0	0	0	0	0	0	1	0	0	0	1	0	1	70.0	0.0	-6.043222642277574	0.0	3.747777221877172	0.0	True	False	True	False	False	False	0.0	0.005026617168737755
chr19_17331602_G_A_b38	0.00216833	7.401231264413015	5.2574953720277815	0	0	0	0	0	0	0	1	0	0	0	1	0	1	70.0	0.0	-6.043222642277574	0.0	3.747777221877172	0.0	True	False	True	False	False	False	0.0	0.005026617168737755
chr19_17331602_G_A_b38	0.00534057	7.401231264413015	5.2574953720277815	0	0	0	0	0	0	0	1	0	0	0	1	0	1	70.0	0.0	-6.043222642277574	0.0	3.747777221877172	0.0	True	False	True	False	False	False	0.0	0.005026617168737755
chr19_17331602_G_A_b38	0.00534057	7.401231264413015	5.2574953720277815	0	0	0	0	0	0	0	1	0	0	0	1	0	1	70.0	0.0	-6.043222642277574	0.0	3.747777221877172	0.0	True	False	True	False	False	False	0.0	0.005026617168737755
chr19_17331602_G_A_b38	0.00534057	7.401231264413015	5.2574953720277815	0	0	0	0	0	0	0	1	0	0	0	1	0	1	70.0	0.0	-6.043222642277574	0.0	3.747777221877172	0.0	True	False	True	False	False	False	0.0	0.005026617168737755
chr19_17331602_G_A_b38	0.00534057	7.401231264413015	5.2574953720277815	0	0	0	0	0	0	0	1	0	0	0	1	0	1	70.0	0.0	-6.043222642277574	0.0	3.747777221877172	0.0	True	False	True	False	False	False	0.0	0.005026617168737755
chr19_17331602_G_A_b38	0.00534057	7.401231264413015	5.2574953720277815	0	0	0	0	0	0	0	1	0	0	0	1	0	1	70.0	0.0	-6.043222642277574	0.0	3.747777221877172	0.0	True	False	True	False	False	False	0.0	0.005026617168737755
chr19_17331602_G_A_b38	0.00534057	7.401231264413015	5.2574953720277815	0	0	0	0	0	0	0	1	0	0	0	1	0	1	70.0	0.0	-6.043222642277574	0.0	3.747777221877172	0.0	True	False	True	False	False	False	0.0	0.005026617168737755
chr1_41112442_C_T_b38	0.00249678	6.7357800142423265	6.734591659972948	0	0	1	0	0	0	0	0	0	0	0	0	0	1	40.0	0.0	3.342164691918257	6.212003456455408	-4.864876570099398	0.0	True	False	True	False	False	False	0.0	0.005026569609504098
chr1_41112442_C_T_b38	0.00253821	6.7357800142423265	6.734591659972948	0	0	1	0	0	0	0	0	0	0	0	0	0	1	40.0	0.0	3.342164691918257	6.212003456455408	-4.864876570099398	0.0	True	False	True	False	False	False	0.0	0.005026569609504098
chr1_41112442_C_T_b38	0.00253821	6.7357800142423265	6.734591659972948	0	0	1	0	0	0	0	0	0	0	0	0	0	1	40.0	0.0	3.342164691918257	6.212003456455408	-4.864876570099398	0.0	True	False	True	False	False	False	0.0	0.005026569609504098
chr1_41112442_C_T_b38	0.00249678	6.7357800142423265	6.734591659972948	0	0	1	0	0	0	0	0	0	0	0	0	0	1	40.0	0.0	3.342164691918257	6.212003456455408	-4.864876570099398	0.0	True	False	True	False	False	False	0.0	0.005026569609504098
chr1_41112442_C_T_b38	0.00253821	6.7357800142423265	6.734591659972948	0	0	1	0	0	0	0	0	0	0	0	0	0	1	40.0	0.0	3.342164691918257	6.212003456455408	-4.864876570099398	0.0	True	False	True	False	False	False	0.0	0.005026569609504098
chr1_41112442_C_T_b38	0.00249678	6.7357800142423265	6.734591659972948	0	0	1	0	0	0	0	0	0	0	0	0	0	1	40.0	0.0	3.342164691918257	6.212003456455408	-4.864876570099398	0.0	True	False	True	False	False	False	0.0	0.005026569609504098
chr16_1455557_G_A_b38	0.00302811	7.938445551164788	4.204692619390966	0	1	0	1	0	0	0	0	0	1	0	1	0	1	60.0	0.0	-3.8604114580099553	0.0	5.7378813817301335	0.0	False	True	True	False	False	False	0.0	0.005026550260946782
chr16_1455557_G_A_b38	0.00302811	7.938445551164788	4.204692619390966	0	1	0	1	0	0	0	0	0	1	0	1	0	1	60.0	0.0	-3.8604114580099553	0.0	5.7378813817301335	0.0	False	True	True	False	False	False	0.0	0.005026550260946782
chr16_1455557_G_A_b38	0.00302811	7.938445551164788	4.204692619390966	0	1	0	1	0	0	0	0	0	1	0	1	0	1	60.0	0.0	-3.8604114580099553	0.0	5.7378813817301335	0.0	False	True	True	False	False	False	0.0	0.005026550260946782
chr16_1455557_G_A_b38	0.00302811	7.938445551164788	4.204692619390966	0	1	0	1	0	0	0	0	0	1	0	1	0	1	60.0	0.0	-3.8604114580099553	0.0	5.7378813817301335	0.0	False	True	True	False	False	False	0.0	0.005026550260946782
chr16_1455557_G_A_b38	0.00302811	7.938445551164788	4.204692619390966	0	1	0	1	0	0	0	0	0	1	0	1	0	1	60.0	0.0	-3.8604114580099553	0.0	5.7378813817301335	0.0	False	True	True	False	False	False	0.0	0.005026550260946782
chr16_1455557_G_A_b38	0.00302811	7.938445551164788	4.204692619390966	0	1	0	1	0	0	0	0	0	1	0	1	0	1	60.0	0.0	-3.8604114580099553	0.0	5.7378813817301335	0.0	False	True	True	False	False	False	0.0	0.005026550260946782
chr16_1455557_G_A_b38	0.00302811	7.938445551164788	4.204692619390966	0	1	0	1	0	0	0	0	0	1	0	1	0	1	60.0	0.0	-3.8604114580099553	0.0	5.7378813817301335	0.0	False	True	True	False	False	False	0.0	0.005026550260946782
chr16_1455557_G_A_b38	0.00302811	7.938445551164788	4.204692619390966	0	1	0	1	0	0	0	0	0	1	0	1	0	1	60.0	0.0	-3.8604114580099553	0.0	5.7378813817301335	0.0	False	True	True	False	False	False	0.0	0.005026550260946782
chr16_1455557_G_A_b38	0.00302811	7.938445551164788	4.204692619390966	0	1	0	1	0	0	0	0	0	1	0	1	0	1	60.0	0.0	-3.8604114580099553	0.0	5.7378813817301335	0.0	False	True	True	False	False	False	0.0	0.005026550260946782
chr16_1455557_G_A_b38	0.00302811	7.938445551164788	4.204692619390966	0	1	0	1	0	0	0	0	0	1	0	1	0	1	60.0	0.0	-3.8604114580099553	0.0	5.7378813817301335	0.0	False	True	True	False	False	False	0.0	0.005026550260946782
chr16_1455557_G_A_b38	0.00302811	7.938445551164788	4.204692619390966	0	1	0	1	0	0	0	0	0	1	0	1	0	1	60.0	0.0	-3.8604114580099553	0.0	5.7378813817301335	0.0	False	True	True	False	False	False	0.0	0.005026550260946782
chr16_1455557_G_A_b38	0.00302811	7.938445551164788	4.204692619390966	0	1	0	1	0	0	0	0	0	1	0	1	0	1	60.0	0.0	-3.8604114580099553	0.0	5.7378813817301335	0.0	False	True	True	False	False	False	0.0	0.005026550260946782
chr14_59480956_G_T_b38	0.00100855	7.4815557019095165	7.381501894506707	0	0	1	0	0	1	1	0	1	1	0	1	1	1	70.0	0.001	-0.0522290446050956	3.899113589266361	3.077343232643728	0.0	True	False	True	False	False	False	0.0	0.005026541258029087
chr14_59480956_G_T_b38	0.016122	7.4815557019095165	7.381501894506707	0	0	1	0	0	1	1	0	1	1	0	1	1	1	70.0	0.001	-0.0522290446050956	3.899113589266361	3.077343232643728	0.0	True	False	True	False	False	False	0.0	0.005026541258029087
chr14_59480956_G_T_b38	0.00100855	7.4815557019095165	7.381501894506707	0	0	1	0	0	1	1	0	1	1	0	1	1	1	70.0	0.001	-0.0522290446050956	3.899113589266361	3.077343232643728	0.0	True	False	True	False	False	False	0.0	0.005026541258029087
chr14_59480956_G_T_b38	0.00100855	7.4815557019095165	7.381501894506707	0	0	1	0	0	1	1	0	1	1	0	1	1	1	70.0	0.001	-0.0522290446050956	3.899113589266361	3.077343232643728	0.0	True	False	True	False	False	False	0.0	0.005026541258029087
chr14_59480956_G_T_b38	0.016122	7.4815557019095165	7.381501894506707	0	0	1	0	0	1	1	0	1	1	0	1	1	1	70.0	0.001	-0.0522290446050956	3.899113589266361	3.077343232643728	0.0	True	False	True	False	False	False	0.0	0.005026541258029087
chr14_59480956_G_T_b38	0.016122	7.4815557019095165	7.381501894506707	0	0	1	0	0	1	1	0	1	1	0	1	1	1	70.0	0.001	-0.0522290446050956	3.899113589266361	3.077343232643728	0.0	True	False	True	False	False	False	0.0	0.005026541258029087
chr14_59480956_G_T_b38	0.016122	7.4815557019095165	7.381501894506707	0	0	1	0	0	1	1	0	1	1	0	1	1	1	70.0	0.001	-0.0522290446050956	3.899113589266361	3.077343232643728	0.0	True	False	True	False	False	False	0.0	0.005026541258029087
chr14_59480956_G_T_b38	0.00100855	7.4815557019095165	7.381501894506707	0	0	1	0	0	1	1	0	1	1	0	1	1	1	70.0	0.001	-0.0522290446050956	3.899113589266361	3.077343232643728	0.0	True	False	True	False	False	False	0.0	0.005026541258029087
chr14_59480956_G_T_b38	0.00718221	7.4815557019095165	7.381501894506707	0	0	1	0	0	1	1	0	1	1	0	1	1	1	70.0	0.001	-0.0522290446050956	3.899113589266361	3.077343232643728	0.0	True	False	True	False	False	False	0.0	0.005026541258029087
chr14_59480956_G_T_b38	0.00718221	7.4815557019095165	7.381501894506707	0	0	1	0	0	1	1	0	1	1	0	1	1	1	70.0	0.001	-0.0522290446050956	3.899113589266361	3.077343232643728	0.0	True	False	True	False	False	False	0.0	0.005026541258029087
chr14_59480956_G_T_b38	0.00718221	7.4815557019095165	7.381501894506707	0	0	1	0	0	1	1	0	1	1	0	1	1	1	70.0	0.001	-0.0522290446050956	3.899113589266361	3.077343232643728	0.0	True	False	True	False	False	False	0.0	0.005026541258029087
chr14_59480956_G_T_b38	0.00718221	7.4815557019095165	7.381501894506707	0	0	1	0	0	1	1	0	1	1	0	1	1	1	70.0	0.001	-0.0522290446050956	3.899113589266361	3.077343232643728	0.0	True	False	True	False	False	False	0.0	0.005026541258029087
chr1_1086843_G_A_b38	0.0290726	6.873163834212518	5.69035945432406	0	0	0	0	1	0	0	0	0	1	0	0	0	1	60.0	0.002	2.85469761743848	1.0010256769427388	4.4475288123892085	0.0	True	False	True	False	False	False	0.0	0.005026529565143565
chr1_1086843_G_A_b38	0.0290726	6.873163834212518	5.69035945432406	0	0	0	0	1	0	0	0	0	1	0	0	0	1	60.0	0.002	2.85469761743848	1.0010256769427388	4.4475288123892085	0.0	True	False	True	False	False	False	0.0	0.005026529565143565
chr1_1086843_G_A_b38	0.00789538	6.873163834212518	5.69035945432406	0	0	0	0	1	0	0	0	0	1	0	0	0	1	60.0	0.002	2.85469761743848	1.0010256769427388	4.4475288123892085	0.0	True	False	True	False	False	False	0.0	0.005026529565143565
chr1_1086843_G_A_b38	0.00789538	6.873163834212518	5.69035945432406	0	0	0	0	1	0	0	0	0	1	0	0	0	1	60.0	0.002	2.85469761743848	1.0010256769427388	4.4475288123892085	0.0	True	False	True	False	False	False	0.0	0.005026529565143565
chr8_17070279_T_C_b38	0.0367267	6.329720905522696	6.329720905522696	0	0	0	1	0	0	0	0	0	0	0	0	0	0	20.0	0.019	-0.4032656596349712	0.8116674599745798	4.209782527763267	0.6105595846603507	True	False	True	False	False	False		0.005026528518282766
chr8_17070279_T_C_b38	0.227888	6.329720905522696	6.329720905522696	0	0	0	1	0	0	0	0	0	0	0	0	0	0	20.0	0.019	-0.4032656596349712	0.8116674599745798	4.209782527763267	0.6105595846603507	True	False	True	False	False	False		0.005026528518282766
chr15_51778323_C_G_b38	0.0115377	7.174724309836376	7.174724309836376	0	0	0	1	0	0	0	0	0	0	0	0	0	1	60.0	0.489	-3.0999618180815425	1.0692393543750685	-3.949394609617599	0.23812791176418102	True	False	True	False	False	False	0.0	0.005026527675195792
chr15_51778323_C_G_b38	0.0115377	7.174724309836376	7.174724309836376	0	0	0	1	0	0	0	0	0	0	0	0	0	1	60.0	0.489	-3.0999618180815425	1.0692393543750685	-3.949394609617599	0.23812791176418102	True	False	True	False	False	False	0.0	0.005026527675195792
chr1_161053563_T_C_b38	0.0122483	7.04141166379481	5.187385805840755	0	0	1	0	0	1	0	0	1	0	0	1	0	1	40.0	0.001	-12.22197967590189	0.0	0.8230444090766014	0.0	True	False	True	False	False	False	0.0	0.005026474926953819
chr1_161053563_T_C_b38	0.0122483	7.04141166379481	5.187385805840755	0	0	1	0	0	1	0	0	1	0	0	1	0	1	40.0	0.001	-12.22197967590189	0.0	0.8230444090766014	0.0	True	False	True	False	False	False	0.0	0.005026474926953819
chr1_161053563_T_C_b38	0.0122483	7.04141166379481	5.187385805840755	0	0	1	0	0	1	0	0	1	0	0	1	0	1	40.0	0.001	-12.22197967590189	0.0	0.8230444090766014	0.0	True	False	True	False	False	False	0.0	0.005026474926953819
chr1_161053563_T_C_b38	0.0122483	7.04141166379481	5.187385805840755	0	0	1	0	0	1	0	0	1	0	0	1	0	1	40.0	0.001	-12.22197967590189	0.0	0.8230444090766014	0.0	True	False	True	False	False	False	0.0	0.005026474926953819
chr1_206480950_G_A_b38	0.00316407	7.602401335665818	6.035481432524756	0	0	0	1	0	1	0	1	1	1	0	1	0	1	60.0	0.0	-4.042899071741087	2.913515347680746	0.43830064081898	0.0	True	False	True	False	False	False	0.0	0.005026466787427092
chr13_21510813_A_C_b38	0.0111565	6.569481420414296	6.569481420414296	0	0	1	0	0	0	0	0	0	0	0	0	0	1	20.0	0.054	0.2797090242973654	17.97952945740823	4.0173351269090745	1.6093565664571088	True	False	True	False	False	False	0.0	0.005026448920443685
chr13_21510813_A_C_b38	0.0111565	6.569481420414296	6.569481420414296	0	0	1	0	0	0	0	0	0	0	0	0	0	1	20.0	0.054	0.2797090242973654	17.97952945740823	4.0173351269090745	1.6093565664571088	True	False	True	False	False	False	0.0	0.005026448920443685
chr17_82597974_C_G_b38	0.0748767	7.486613313139955	6.872128101338986	0	0	0	0	0	1	0	1	1	0	0	1	0	1	60.0	0.001	-6.117515978667926	0.7961155743290682	8.219608542698438	0.2542392894326042	True	False	True	False	False	False	0.0	0.005026433023967618
chr17_82597974_C_G_b38	0.00721174	7.486613313139955	6.872128101338986	0	0	0	0	0	1	0	1	1	0	0	1	0	1	60.0	0.001	-6.117515978667926	0.7961155743290682	8.219608542698438	0.2542392894326042	True	False	True	False	False	False	0.0	0.005026433023967618
chr17_82597974_C_G_b38	0.0748767	7.486613313139955	6.872128101338986	0	0	0	0	0	1	0	1	1	0	0	1	0	1	60.0	0.001	-6.117515978667926	0.7961155743290682	8.219608542698438	0.2542392894326042	True	False	True	False	False	False	0.0	0.005026433023967618
chr17_82597974_C_G_b38	0.00721174	7.486613313139955	6.872128101338986	0	0	0	0	0	1	0	1	1	0	0	1	0	1	60.0	0.001	-6.117515978667926	0.7961155743290682	8.219608542698438	0.2542392894326042	True	False	True	False	False	False	0.0	0.005026433023967618
chr9_129878590_G_A_b38	0.00825271	7.786967002614872	5.017279836814924	0	0	0	1	0	1	0	1	1	1	0	1	1	1	60.0	0.0	-8.110618143864484	0.0	4.292134744183734	0.0	True	False	True	False	False	False	0.0	0.005026405638334601
chr9_129878590_G_A_b38	0.00825271	7.786967002614872	5.017279836814924	0	0	0	1	0	1	0	1	1	1	0	1	1	1	60.0	0.0	-8.110618143864484	0.0	4.292134744183734	0.0	True	False	True	False	False	False	0.0	0.005026405638334601
chr9_129878590_G_A_b38	0.00825271	7.786967002614872	5.017279836814924	0	0	0	1	0	1	0	1	1	1	0	1	1	1	60.0	0.0	-8.110618143864484	0.0	4.292134744183734	0.0	True	False	True	False	False	False	0.0	0.005026405638334601
chr9_129878590_G_A_b38	0.00825271	7.786967002614872	5.017279836814924	0	0	0	1	0	1	0	1	1	1	0	1	1	1	60.0	0.0	-8.110618143864484	0.0	4.292134744183734	0.0	True	False	True	False	False	False	0.0	0.005026405638334601
chr9_129878590_G_A_b38	0.00825271	7.786967002614872	5.017279836814924	0	0	0	1	0	1	0	1	1	1	0	1	1	1	60.0	0.0	-8.110618143864484	0.0	4.292134744183734	0.0	True	False	True	False	False	False	0.0	0.005026405638334601
chr19_41325291_C_A_b38	0.0021265	7.898039690764619	8.523572798380277	0	0	0	1	1	1	1	1	1	1	0	1	1	1	90.0	0.0	0.487429738072835	0.0	0.4430460720091105	1.5562238835347768	True	False	True	False	False	False	0.0	0.005026390791135419
chr19_41325291_C_A_b38	0.00463236	7.898039690764619	8.523572798380277	0	0	0	1	1	1	1	1	1	1	0	1	1	1	90.0	0.0	0.487429738072835	0.0	0.4430460720091105	1.5562238835347768	True	False	True	False	False	False	0.0	0.005026390791135419
chr19_41325291_C_A_b38	0.00463236	7.898039690764619	8.523572798380277	0	0	0	1	1	1	1	1	1	1	0	1	1	1	90.0	0.0	0.487429738072835	0.0	0.4430460720091105	1.5562238835347768	True	False	True	False	False	False	0.0	0.005026390791135419
chr19_41325291_C_A_b38	0.0021265	7.898039690764619	8.523572798380277	0	0	0	1	1	1	1	1	1	1	0	1	1	1	90.0	0.0	0.487429738072835	0.0	0.4430460720091105	1.5562238835347768	True	False	True	False	False	False	0.0	0.005026390791135419
chr5_76563341_A_G_b38	0.014593	6.672032945461067	6.672032945461067	0	0	0	1	0	1	0	0	1	0	0	0	0	1	10.0	0.0	6.105263312305275	6.94966695012835	5.293177952257175	0.0	True	False	True	False	False	False	0.0	0.0050263305592305055
chr5_76563341_A_G_b38	0.0286657	6.672032945461067	6.672032945461067	0	0	0	1	0	1	0	0	1	0	0	0	0	1	10.0	0.0	6.105263312305275	6.94966695012835	5.293177952257175	0.0	True	False	True	False	False	False	0.0	0.0050263305592305055
chr12_103776696_C_T_b38	0.0101392	7.234177179749849	7.234177179749849	1	1	0	1	0	0	0	0	0	0	0	0	0	1	40.0	0.0	-2.018855115272764	0.3041645107282109	1.4096169855969904	0.0	False	True	True	False	False	False	0.0	0.0050263228527784145
chr12_103776696_C_T_b38	0.0101392	7.234177179749849	7.234177179749849	1	1	0	1	0	0	0	0	0	0	0	0	0	1	40.0	0.0	-2.018855115272764	0.3041645107282109	1.4096169855969904	0.0	False	True	True	False	False	False	0.0	0.0050263228527784145
chr7_77572851_G_A_b38	0.0538606	7.418180822726788	7.418180822726788	0	0	1	0	0	1	0	0	1	0	0	1	0	1	70.0	0.068	-1.9016851558918475	0.1272992761839733	-4.791471384310476	0.0	True	False	True	False	False	False	0.0	0.005026245593094785
chr7_77572851_G_A_b38	0.0106078	7.418180822726788	7.418180822726788	0	0	1	0	0	1	0	0	1	0	0	1	0	1	70.0	0.068	-1.9016851558918475	0.1272992761839733	-4.791471384310476	0.0	True	False	True	False	False	False	0.0	0.005026245593094785
chr7_77572851_G_A_b38	0.0106078	7.418180822726788	7.418180822726788	0	0	1	0	0	1	0	0	1	0	0	1	0	1	70.0	0.068	-1.9016851558918475	0.1272992761839733	-4.791471384310476	0.0	True	False	True	False	False	False	0.0	0.005026245593094785
chr7_77572851_G_A_b38	0.0538606	7.418180822726788	7.418180822726788	0	0	1	0	0	1	0	0	1	0	0	1	0	1	70.0	0.068	-1.9016851558918475	0.1272992761839733	-4.791471384310476	0.0	True	False	True	False	False	False	0.0	0.005026245593094785
chr13_20071052_C_A_b38	0.00621249	6.77078942390898	7.902487437162855	0	0	0	1	0	0	0	0	0	0	0	0	0	1	40.0	0.021	-5.796352535200687	0.0	3.500823148354698	0.4040370514172338	True	False	True	False	False	False	0.0	0.005026204586017308
chr10_76968731_T_C_b38	0.00131399	7.198183577101943	7.1252830915107115	0	0	1	0	1	1	0	0	1	0	0	1	0	0	60.0	0.002	-13.842458347022784	0.0	4.7861282378245775	1.5045656960053435	True	False	True	False	False	False	0.0	0.005026193938009302
chr22_41567549_C_G_b38	0.00575064	6.660575149839686	8.364973978438726	0	0	1	1	0	0	0	0	0	0	0	1	0	0	40.0	0.0	-9.930850786983465	5.899003507375884	2.58174619065062	0.013949081908890992	True	False	True	False	False	False	0.0	0.005026084089115452
chr22_41567549_C_G_b38	0.00575064	6.660575149839686	8.364973978438726	0	0	1	1	0	0	0	0	0	0	0	1	0	0	40.0	0.0	-9.930850786983465	5.899003507375884	2.58174619065062	0.013949081908890992	True	False	True	False	False	False	0.0	0.005026084089115452
chr22_41567549_C_G_b38	0.00575064	6.660575149839686	8.364973978438726	0	0	1	1	0	0	0	0	0	0	0	1	0	0	40.0	0.0	-9.930850786983465	5.899003507375884	2.58174619065062	0.013949081908890992	True	False	True	False	False	False	0.0	0.005026084089115452
chr16_4257645_A_G_b38	0.00529083	8.367532416861831	6.131226489483141	1	1	0	1	0	1	0	0	1	1	1	1	0	1	40.0	0.051	-22.435095694215438	0.0	9.797030052213678	0.0	False	True	True	False	False	False	0.0	0.005026083690762518
chr16_4257645_A_G_b38	0.00529083	8.367532416861831	6.131226489483141	1	1	0	1	0	1	0	0	1	1	1	1	0	1	40.0	0.051	-22.435095694215438	0.0	9.797030052213678	0.0	False	True	True	False	False	False	0.0	0.005026083690762518
chr4_109970602_A_G_b38	0.0209734	7.302496423727326	7.302496423727326	0	0	1	0	0	1	0	0	1	0	0	1	1	1	60.0	0.0	7.0510699799234295	0.0	-3.035920011319611	2.814960726191771	True	False	True	False	False	False	0.0	0.005026071288689171
chr4_109970602_A_G_b38	0.00754489	7.302496423727326	7.302496423727326	0	0	1	0	0	1	0	0	1	0	0	1	1	1	60.0	0.0	7.0510699799234295	0.0	-3.035920011319611	2.814960726191771	True	False	True	False	False	False	0.0	0.005026071288689171
chr2_71402911_A_C_b38	0.0231294	6.862757913051401	6.715383386334681	0	0	1	0	0	0	0	0	0	0	0	1	0	1	30.0	0.695	2.2366356992353	0.0	2.870782453331465	0.62841925660112	True	False	True	False	False	False	0.0	0.0050260595260885966
chr2_71402911_A_C_b38	0.0332074	6.862757913051401	6.715383386334681	0	0	1	0	0	0	0	0	0	0	0	1	0	1	30.0	0.695	2.2366356992353	0.0	2.870782453331465	0.62841925660112	True	False	True	False	False	False	0.0	0.0050260595260885966
chr2_71402911_A_C_b38	0.0394783	6.862757913051401	6.715383386334681	0	0	1	0	0	0	0	0	0	0	0	1	0	1	30.0	0.695	2.2366356992353	0.0	2.870782453331465	0.62841925660112	True	False	True	False	False	False	0.0	0.0050260595260885966
chr2_71402911_A_C_b38	0.0231294	6.862757913051401	6.715383386334681	0	0	1	0	0	0	0	0	0	0	0	1	0	1	30.0	0.695	2.2366356992353	0.0	2.870782453331465	0.62841925660112	True	False	True	False	False	False	0.0	0.0050260595260885966
chr2_71402911_A_C_b38	0.0394783	6.862757913051401	6.715383386334681	0	0	1	0	0	0	0	0	0	0	0	1	0	1	30.0	0.695	2.2366356992353	0.0	2.870782453331465	0.62841925660112	True	False	True	False	False	False	0.0	0.0050260595260885966
chr2_71402911_A_C_b38	0.0231294	6.862757913051401	6.715383386334681	0	0	1	0	0	0	0	0	0	0	0	1	0	1	30.0	0.695	2.2366356992353	0.0	2.870782453331465	0.62841925660112	True	False	True	False	False	False	0.0	0.0050260595260885966
chr2_71402911_A_C_b38	0.0231294	6.862757913051401	6.715383386334681	0	0	1	0	0	0	0	0	0	0	0	1	0	1	30.0	0.695	2.2366356992353	0.0	2.870782453331465	0.62841925660112	True	False	True	False	False	False	0.0	0.0050260595260885966
chr2_71402911_A_C_b38	0.0231294	6.862757913051401	6.715383386334681	0	0	1	0	0	0	0	0	0	0	0	1	0	1	30.0	0.695	2.2366356992353	0.0	2.870782453331465	0.62841925660112	True	False	True	False	False	False	0.0	0.0050260595260885966
chr2_71402911_A_C_b38	0.0332074	6.862757913051401	6.715383386334681	0	0	1	0	0	0	0	0	0	0	0	1	0	1	30.0	0.695	2.2366356992353	0.0	2.870782453331465	0.62841925660112	True	False	True	False	False	False	0.0	0.0050260595260885966
chr2_71402911_A_C_b38	0.0394783	6.862757913051401	6.715383386334681	0	0	1	0	0	0	0	0	0	0	0	1	0	1	30.0	0.695	2.2366356992353	0.0	2.870782453331465	0.62841925660112	True	False	True	False	False	False	0.0	0.0050260595260885966
chr2_71402911_A_C_b38	0.0394783	6.862757913051401	6.715383386334681	0	0	1	0	0	0	0	0	0	0	0	1	0	1	30.0	0.695	2.2366356992353	0.0	2.870782453331465	0.62841925660112	True	False	True	False	False	False	0.0	0.0050260595260885966
chr2_71402911_A_C_b38	0.0332074	6.862757913051401	6.715383386334681	0	0	1	0	0	0	0	0	0	0	0	1	0	1	30.0	0.695	2.2366356992353	0.0	2.870782453331465	0.62841925660112	True	False	True	False	False	False	0.0	0.0050260595260885966
chr2_71402911_A_C_b38	0.0332074	6.862757913051401	6.715383386334681	0	0	1	0	0	0	0	0	0	0	0	1	0	1	30.0	0.695	2.2366356992353	0.0	2.870782453331465	0.62841925660112	True	False	True	False	False	False	0.0	0.0050260595260885966
chr2_71402911_A_C_b38	0.0332074	6.862757913051401	6.715383386334681	0	0	1	0	0	0	0	0	0	0	0	1	0	1	30.0	0.695	2.2366356992353	0.0	2.870782453331465	0.62841925660112	True	False	True	False	False	False	0.0	0.0050260595260885966
chr2_71402911_A_C_b38	0.0394783	6.862757913051401	6.715383386334681	0	0	1	0	0	0	0	0	0	0	0	1	0	1	30.0	0.695	2.2366356992353	0.0	2.870782453331465	0.62841925660112	True	False	True	False	False	False	0.0	0.0050260595260885966
chr15_100256193_G_C_b38	0.00505346	6.782192056006791	5.43372200355424	0	0	1	1	0	0	0	0	0	0	0	0	0	0	40.0	0.0	-2.204553638365605	0.0	5.940188174418637	2.069175777272108	True	False	True	False	False	False	0.0	0.005026055171601522
chr4_102024816_G_A_b38	0.00551593	6.542471960506805	5.953243334287785	0	0	0	1	0	0	0	0	0	0	0	0	0	0	20.0	0.0	8.60670235281386	6.46179030682276	4.52572641219551	0.38452140066078755	True	False	True	False	False	False	0.0	0.00502602465104546
chr4_102024816_G_A_b38	0.00168318	6.542471960506805	5.953243334287785	0	0	0	1	0	0	0	0	0	0	0	0	0	0	20.0	0.0	8.60670235281386	6.46179030682276	4.52572641219551	0.38452140066078755	True	False	True	False	False	False	0.0	0.00502602465104546
chr10_49109533_G_A_b38	0.116671	7.338888133838879	7.338888133838879	0	0	0	0	0	1	0	1	1	0	0	1	0	0	60.0	0.0	-3.1402855608780884	1.1971170081330849	4.206108773397617	1.0039953947954743	True	False	True	False	False	False	0.0	0.005025984601050652
chr10_49109533_G_A_b38	0.116671	7.338888133838879	7.338888133838879	0	0	0	0	0	1	0	1	1	0	0	1	0	0	60.0	0.0	-3.1402855608780884	1.1971170081330849	4.206108773397617	1.0039953947954743	True	False	True	False	False	False	0.0	0.005025984601050652
chr10_49109533_G_A_b38	0.116671	7.338888133838879	7.338888133838879	0	0	0	0	0	1	0	1	1	0	0	1	0	0	60.0	0.0	-3.1402855608780884	1.1971170081330849	4.206108773397617	1.0039953947954743	True	False	True	False	False	False	0.0	0.005025984601050652
chr20_34583483_G_A_b38	0.00189459	7.502186486602924	7.502186486602924	0	0	0	0	0	1	0	0	1	1	0	1	0	1	60.0	0.001	-15.161316818170606	0.0	2.643084705710919	0.0	True	False	True	False	False	False	0.0	0.005025934166329277
chr20_34583483_G_A_b38	0.00870861	7.502186486602924	7.502186486602924	0	0	0	0	0	1	0	0	1	1	0	1	0	1	60.0	0.001	-15.161316818170606	0.0	2.643084705710919	0.0	True	False	True	False	False	False	0.0	0.005025934166329277
chr12_53385537_A_G_b38	0.00261731	7.557994958530806	7.557994958530806	0	0	0	0	0	1	0	0	1	1	0	1	0	1	60.0	0.002	3.272330102117722	9.183808763156378	0.9502833760493488	0.0	True	False	True	False	False	False	0.0	0.005025932984054482
chr12_53385537_A_G_b38	0.00427033	7.557994958530806	7.557994958530806	0	0	0	0	0	1	0	0	1	1	0	1	0	1	60.0	0.002	3.272330102117722	9.183808763156378	0.9502833760493488	0.0	True	False	True	False	False	False	0.0	0.005025932984054482
chr12_53385537_A_G_b38	0.00296925	7.557994958530806	7.557994958530806	0	0	0	0	0	1	0	0	1	1	0	1	0	1	60.0	0.002	3.272330102117722	9.183808763156378	0.9502833760493488	0.0	True	False	True	False	False	False	0.0	0.005025932984054482
chr12_53385537_A_G_b38	0.00427033	7.557994958530806	7.557994958530806	0	0	0	0	0	1	0	0	1	1	0	1	0	1	60.0	0.002	3.272330102117722	9.183808763156378	0.9502833760493488	0.0	True	False	True	False	False	False	0.0	0.005025932984054482
chr12_53385537_A_G_b38	0.00438847	7.557994958530806	7.557994958530806	0	0	0	0	0	1	0	0	1	1	0	1	0	1	60.0	0.002	3.272330102117722	9.183808763156378	0.9502833760493488	0.0	True	False	True	False	False	False	0.0	0.005025932984054482
chr12_53385537_A_G_b38	0.00408354	7.557994958530806	7.557994958530806	0	0	0	0	0	1	0	0	1	1	0	1	0	1	60.0	0.002	3.272330102117722	9.183808763156378	0.9502833760493488	0.0	True	False	True	False	False	False	0.0	0.005025932984054482
chr12_53385537_A_G_b38	0.00261731	7.557994958530806	7.557994958530806	0	0	0	0	0	1	0	0	1	1	0	1	0	1	60.0	0.002	3.272330102117722	9.183808763156378	0.9502833760493488	0.0	True	False	True	False	False	False	0.0	0.005025932984054482
chr12_53385537_A_G_b38	0.00427033	7.557994958530806	7.557994958530806	0	0	0	0	0	1	0	0	1	1	0	1	0	1	60.0	0.002	3.272330102117722	9.183808763156378	0.9502833760493488	0.0	True	False	True	False	False	False	0.0	0.005025932984054482
chr12_53385537_A_G_b38	0.00427033	7.557994958530806	7.557994958530806	0	0	0	0	0	1	0	0	1	1	0	1	0	1	60.0	0.002	3.272330102117722	9.183808763156378	0.9502833760493488	0.0	True	False	True	False	False	False	0.0	0.005025932984054482
chr12_53385537_A_G_b38	0.00438847	7.557994958530806	7.557994958530806	0	0	0	0	0	1	0	0	1	1	0	1	0	1	60.0	0.002	3.272330102117722	9.183808763156378	0.9502833760493488	0.0	True	False	True	False	False	False	0.0	0.005025932984054482
chr12_53385537_A_G_b38	0.00427033	7.557994958530806	7.557994958530806	0	0	0	0	0	1	0	0	1	1	0	1	0	1	60.0	0.002	3.272330102117722	9.183808763156378	0.9502833760493488	0.0	True	False	True	False	False	False	0.0	0.005025932984054482
chr12_53385537_A_G_b38	0.00427033	7.557994958530806	7.557994958530806	0	0	0	0	0	1	0	0	1	1	0	1	0	1	60.0	0.002	3.272330102117722	9.183808763156378	0.9502833760493488	0.0	True	False	True	False	False	False	0.0	0.005025932984054482
chr12_53385537_A_G_b38	0.00427033	7.557994958530806	7.557994958530806	0	0	0	0	0	1	0	0	1	1	0	1	0	1	60.0	0.002	3.272330102117722	9.183808763156378	0.9502833760493488	0.0	True	False	True	False	False	False	0.0	0.005025932984054482
chr12_53385537_A_G_b38	0.00296925	7.557994958530806	7.557994958530806	0	0	0	0	0	1	0	0	1	1	0	1	0	1	60.0	0.002	3.272330102117722	9.183808763156378	0.9502833760493488	0.0	True	False	True	False	False	False	0.0	0.005025932984054482
chr12_53385537_A_G_b38	0.00438847	7.557994958530806	7.557994958530806	0	0	0	0	0	1	0	0	1	1	0	1	0	1	60.0	0.002	3.272330102117722	9.183808763156378	0.9502833760493488	0.0	True	False	True	False	False	False	0.0	0.005025932984054482
chr12_53385537_A_G_b38	0.00261731	7.557994958530806	7.557994958530806	0	0	0	0	0	1	0	0	1	1	0	1	0	1	60.0	0.002	3.272330102117722	9.183808763156378	0.9502833760493488	0.0	True	False	True	False	False	False	0.0	0.005025932984054482
chr12_53385537_A_G_b38	0.00261731	7.557994958530806	7.557994958530806	0	0	0	0	0	1	0	0	1	1	0	1	0	1	60.0	0.002	3.272330102117722	9.183808763156378	0.9502833760493488	0.0	True	False	True	False	False	False	0.0	0.005025932984054482
chr12_53385537_A_G_b38	0.00438847	7.557994958530806	7.557994958530806	0	0	0	0	0	1	0	0	1	1	0	1	0	1	60.0	0.002	3.272330102117722	9.183808763156378	0.9502833760493488	0.0	True	False	True	False	False	False	0.0	0.005025932984054482
chr12_53385537_A_G_b38	0.00408354	7.557994958530806	7.557994958530806	0	0	0	0	0	1	0	0	1	1	0	1	0	1	60.0	0.002	3.272330102117722	9.183808763156378	0.9502833760493488	0.0	True	False	True	False	False	False	0.0	0.005025932984054482
chr12_53385537_A_G_b38	0.00408354	7.557994958530806	7.557994958530806	0	0	0	0	0	1	0	0	1	1	0	1	0	1	60.0	0.002	3.272330102117722	9.183808763156378	0.9502833760493488	0.0	True	False	True	False	False	False	0.0	0.005025932984054482
chr12_53385537_A_G_b38	0.00408354	7.557994958530806	7.557994958530806	0	0	0	0	0	1	0	0	1	1	0	1	0	1	60.0	0.002	3.272330102117722	9.183808763156378	0.9502833760493488	0.0	True	False	True	False	False	False	0.0	0.005025932984054482
chr12_53385537_A_G_b38	0.00296925	7.557994958530806	7.557994958530806	0	0	0	0	0	1	0	0	1	1	0	1	0	1	60.0	0.002	3.272330102117722	9.183808763156378	0.9502833760493488	0.0	True	False	True	False	False	False	0.0	0.005025932984054482
chr12_53385537_A_G_b38	0.00296925	7.557994958530806	7.557994958530806	0	0	0	0	0	1	0	0	1	1	0	1	0	1	60.0	0.002	3.272330102117722	9.183808763156378	0.9502833760493488	0.0	True	False	True	False	False	False	0.0	0.005025932984054482
chr12_53385537_A_G_b38	0.00296925	7.557994958530806	7.557994958530806	0	0	0	0	0	1	0	0	1	1	0	1	0	1	60.0	0.002	3.272330102117722	9.183808763156378	0.9502833760493488	0.0	True	False	True	False	False	False	0.0	0.005025932984054482
chr12_53385537_A_G_b38	0.00408354	7.557994958530806	7.557994958530806	0	0	0	0	0	1	0	0	1	1	0	1	0	1	60.0	0.002	3.272330102117722	9.183808763156378	0.9502833760493488	0.0	True	False	True	False	False	False	0.0	0.005025932984054482
chr12_53385537_A_G_b38	0.00261731	7.557994958530806	7.557994958530806	0	0	0	0	0	1	0	0	1	1	0	1	0	1	60.0	0.002	3.272330102117722	9.183808763156378	0.9502833760493488	0.0	True	False	True	False	False	False	0.0	0.005025932984054482
chr12_53385537_A_G_b38	0.00296925	7.557994958530806	7.557994958530806	0	0	0	0	0	1	0	0	1	1	0	1	0	1	60.0	0.002	3.272330102117722	9.183808763156378	0.9502833760493488	0.0	True	False	True	False	False	False	0.0	0.005025932984054482
chr12_53385537_A_G_b38	0.00438847	7.557994958530806	7.557994958530806	0	0	0	0	0	1	0	0	1	1	0	1	0	1	60.0	0.002	3.272330102117722	9.183808763156378	0.9502833760493488	0.0	True	False	True	False	False	False	0.0	0.005025932984054482
chr12_53385537_A_G_b38	0.00296925	7.557994958530806	7.557994958530806	0	0	0	0	0	1	0	0	1	1	0	1	0	1	60.0	0.002	3.272330102117722	9.183808763156378	0.9502833760493488	0.0	True	False	True	False	False	False	0.0	0.005025932984054482
chr12_53385537_A_G_b38	0.00438847	7.557994958530806	7.557994958530806	0	0	0	0	0	1	0	0	1	1	0	1	0	1	60.0	0.002	3.272330102117722	9.183808763156378	0.9502833760493488	0.0	True	False	True	False	False	False	0.0	0.005025932984054482
chr12_53385537_A_G_b38	0.00408354	7.557994958530806	7.557994958530806	0	0	0	0	0	1	0	0	1	1	0	1	0	1	60.0	0.002	3.272330102117722	9.183808763156378	0.9502833760493488	0.0	True	False	True	False	False	False	0.0	0.005025932984054482
chr12_53385537_A_G_b38	0.00438847	7.557994958530806	7.557994958530806	0	0	0	0	0	1	0	0	1	1	0	1	0	1	60.0	0.002	3.272330102117722	9.183808763156378	0.9502833760493488	0.0	True	False	True	False	False	False	0.0	0.005025932984054482
chr12_53385537_A_G_b38	0.00408354	7.557994958530806	7.557994958530806	0	0	0	0	0	1	0	0	1	1	0	1	0	1	60.0	0.002	3.272330102117722	9.183808763156378	0.9502833760493488	0.0	True	False	True	False	False	False	0.0	0.005025932984054482
chr12_53385537_A_G_b38	0.00261731	7.557994958530806	7.557994958530806	0	0	0	0	0	1	0	0	1	1	0	1	0	1	60.0	0.002	3.272330102117722	9.183808763156378	0.9502833760493488	0.0	True	False	True	False	False	False	0.0	0.005025932984054482
chr12_53385537_A_G_b38	0.00261731	7.557994958530806	7.557994958530806	0	0	0	0	0	1	0	0	1	1	0	1	0	1	60.0	0.002	3.272330102117722	9.183808763156378	0.9502833760493488	0.0	True	False	True	False	False	False	0.0	0.005025932984054482
chr19_55793291_G_A_b38	0.00373062	6.898714534329988	6.710523109452428	0	0	0	0	0	0	0	0	0	0	0	0	0	0	60.0	0.011	-6.757999959555132	1.0973825582963297	11.922613452771492	0.0	True	False	True	False	False	False	0.0	0.005025902758950271
chr11_128999544_C_T_b38	0.00793914	6.981934677156389	6.981934677156389	0	0	0	1	0	0	0	1	0	0	0	0	0	1	40.0	0.087	-2.0453450272789127	0.0	0.7098091102255069	0.0	True	False	True	False	False	False	0.0	0.0050258985203261355
chr6_96611893_A_C_b38	0.0115252	7.035268599281097	7.035268599281097	0	0	1	0	1	1	0	0	1	0	0	1	1	0	60.0	0.001	-0.7263524674089735	4.54631812190146	0.7249720219727109	1.6335802753550865	True	False	True	False	False	False	0.0	0.0050258971376112615
chr19_10632485_G_A_b38	0.00241983	6.918695219020472	5.799092654460526	0	0	1	0	0	0	0	0	0	0	0	0	0	1	60.0	0.0	-9.735173071681723	4.41159733859808	2.100575626784149	0.0	True	False	True	False	False	False	0.0	0.005025829225706612
chr19_10632485_G_A_b38	0.00241983	6.918695219020472	5.799092654460526	0	0	1	0	0	0	0	0	0	0	0	0	0	1	60.0	0.0	-9.735173071681723	4.41159733859808	2.100575626784149	0.0	True	False	True	False	False	False	0.0	0.005025829225706612
chr19_10632485_G_A_b38	0.00241983	6.918695219020472	5.799092654460526	0	0	1	0	0	0	0	0	0	0	0	0	0	1	60.0	0.0	-9.735173071681723	4.41159733859808	2.100575626784149	0.0	True	False	True	False	False	False	0.0	0.005025829225706612
chr19_10632485_G_A_b38	0.00241983	6.918695219020472	5.799092654460526	0	0	1	0	0	0	0	0	0	0	0	0	0	1	60.0	0.0	-9.735173071681723	4.41159733859808	2.100575626784149	0.0	True	False	True	False	False	False	0.0	0.005025829225706612
chr12_7095395_T_C_b38	0.0430122	8.009363076630045	6.736966958001855	0	0	0	0	0	0	0	1	0	1	1	1	0	1	60.0	0.008	-3.34593878420114	0.0	3.4680629789093658	0.0	False	True	True	False	False	False	0.0	0.005025790567330164
chr12_7095395_T_C_b38	0.0430122	8.009363076630045	6.736966958001855	0	0	0	0	0	0	0	1	0	1	1	1	0	1	60.0	0.008	-3.34593878420114	0.0	3.4680629789093658	0.0	False	True	True	False	False	False	0.0	0.005025790567330164
chr3_122697742_G_A_b38	0.00704412	7.407924322559599	7.4073177104694174	0	0	0	0	0	1	0	0	1	1	0	1	0	1	40.0	0.0	5.072247318079215	15.991918370294552	7.9832535211655795	0.0	True	False	True	False	False	False	0.0	0.005025726676046239
chr1_42827135_G_A_b38	0.0158673	7.242797922793756	7.204892510204673	0	0	1	0	0	1	0	0	1	0	1	0	0	0	40.0	0.011	7.11125229108452	0.0	0.862387140070382	0.02094195023991574	True	False	True	False	False	False	0.0	0.005025711908656851
chr1_42827135_G_A_b38	0.00168824	7.242797922793756	7.204892510204673	0	0	1	0	0	1	0	0	1	0	1	0	0	0	40.0	0.011	7.11125229108452	0.0	0.862387140070382	0.02094195023991574	True	False	True	False	False	False	0.0	0.005025711908656851
chr17_57848262_C_G_b38	0.00308206	7.046647277848756	6.161207321695077	0	0	1	0	0	1	0	0	1	1	0	1	0	1	30.0	0.001	-6.461712002290887	2.351932179943307	2.3317660760705365	1.315776491561067	True	False	True	False	False	False	0.0	0.0050256973857657995
chr17_57848262_C_G_b38	0.00308206	7.046647277848756	6.161207321695077	0	0	1	0	0	1	0	0	1	1	0	1	0	1	30.0	0.001	-6.461712002290887	2.351932179943307	2.3317660760705365	1.315776491561067	True	False	True	False	False	False	0.0	0.0050256973857657995
chr14_50430452_A_G_b38	0.0249058	7.084226422097916	7.084226422097916	0	0	0	1	0	1	0	0	1	1	0	1	0	1	40.0	0.001	1.078605608202819	0.0	4.647219032470375	0.2531771568849379	True	False	True	False	False	False	0.0	0.005025697311986643
chr10_31513854_T_C_b38	0.00309009	6.620073206530356	6.618738983517219	0	0	1	0	0	0	0	0	0	0	0	0	0	1	40.0	0.0	-21.36281636972865	2.8502527419009063	4.728780865933622	0.32525597807537476	True	False	True	False	False	False	0.0	0.005025674834614831
chr10_31513854_T_C_b38	0.00309009	6.620073206530356	6.618738983517219	0	0	1	0	0	0	0	0	0	0	0	0	0	1	40.0	0.0	-21.36281636972865	2.8502527419009063	4.728780865933622	0.32525597807537476	True	False	True	False	False	False	0.0	0.005025674834614831
chr4_119260994_C_G_b38	0.00307367	6.769641976852503	5.834810737062605	0	0	0	0	0	0	0	0	0	0	0	0	0	1	50.0	0.004	-2.0617091133405543	0.0	4.888084817683982	0.7073523681270046	True	False	True	False	False	False	0.0	0.005025674316709822
chr4_119260994_C_G_b38	0.00243984	6.769641976852503	5.834810737062605	0	0	0	0	0	0	0	0	0	0	0	0	0	1	50.0	0.004	-2.0617091133405543	0.0	4.888084817683982	0.7073523681270046	True	False	True	False	False	False	0.0	0.005025674316709822
chr4_119260994_C_G_b38	0.00243984	6.769641976852503	5.834810737062605	0	0	0	0	0	0	0	0	0	0	0	0	0	1	50.0	0.004	-2.0617091133405543	0.0	4.888084817683982	0.7073523681270046	True	False	True	False	False	False	0.0	0.005025674316709822
chr4_119260994_C_G_b38	0.00307367	6.769641976852503	5.834810737062605	0	0	0	0	0	0	0	0	0	0	0	0	0	1	50.0	0.004	-2.0617091133405543	0.0	4.888084817683982	0.7073523681270046	True	False	True	False	False	False	0.0	0.005025674316709822
chr4_119260994_C_G_b38	0.00307367	6.769641976852503	5.834810737062605	0	0	0	0	0	0	0	0	0	0	0	0	0	1	50.0	0.004	-2.0617091133405543	0.0	4.888084817683982	0.7073523681270046	True	False	True	False	False	False	0.0	0.005025674316709822
chr4_119260994_C_G_b38	0.00243984	6.769641976852503	5.834810737062605	0	0	0	0	0	0	0	0	0	0	0	0	0	1	50.0	0.004	-2.0617091133405543	0.0	4.888084817683982	0.7073523681270046	True	False	True	False	False	False	0.0	0.005025674316709822
chr4_119260994_C_G_b38	0.00307367	6.769641976852503	5.834810737062605	0	0	0	0	0	0	0	0	0	0	0	0	0	1	50.0	0.004	-2.0617091133405543	0.0	4.888084817683982	0.7073523681270046	True	False	True	False	False	False	0.0	0.005025674316709822
chr4_119260994_C_G_b38	0.00243984	6.769641976852503	5.834810737062605	0	0	0	0	0	0	0	0	0	0	0	0	0	1	50.0	0.004	-2.0617091133405543	0.0	4.888084817683982	0.7073523681270046	True	False	True	False	False	False	0.0	0.005025674316709822
chr2_240744491_G_A_b38	0.00162879	7.257707677160043	5.2832037287379885	0	0	0	0	0	0	0	1	0	0	0	1	0	1	50.0	0.0	-4.346014218460054	0.0	3.1137170216678385	0.0	False	True	True	False	False	False	0.0	0.0050256654463099746
chr2_240744491_G_A_b38	0.00162879	7.257707677160043	5.2832037287379885	0	0	0	0	0	0	0	1	0	0	0	1	0	1	50.0	0.0	-4.346014218460054	0.0	3.1137170216678385	0.0	False	True	True	False	False	False	0.0	0.0050256654463099746
chr16_50366361_A_G_b38	0.00160299	7.425953657077541	7.455298485683291	0	0	0	1	1	1	0	1	1	1	0	1	0	1	40.0	0.0	-5.859543311339956	0.0	5.920465103933985	0.7164332337766268	True	False	True	False	False	False	0.0	0.005025636307035989
chr7_18766257_A_G_b38	0.00314927	6.745236349484363	6.744059186311348	0	0	0	0	0	0	0	0	0	0	0	0	0	0	60.0	0.0	-3.6812886595768552	13.375927742331353	7.306481736162773	0.31406660000392606	True	False	True	False	False	False	0.0	0.005025576540956102
chr1_111420201_T_C_b38	0.00355917	6.3835066348840055	6.16541785423142	0	0	0	0	0	0	0	0	0	0	0	1	0	1	20.0	0.009	-6.458261771916043	0.0	3.45199524498134	0.5666933209762988	True	False	True	False	False	False	0.0	0.005025534962188242
chr1_111420201_T_C_b38	0.0027235	6.3835066348840055	6.16541785423142	0	0	0	0	0	0	0	0	0	0	0	1	0	1	20.0	0.009	-6.458261771916043	0.0	3.45199524498134	0.5666933209762988	True	False	True	False	False	False	0.0	0.005025534962188242
chr1_111420201_T_C_b38	0.00355917	6.3835066348840055	6.16541785423142	0	0	0	0	0	0	0	0	0	0	0	1	0	1	20.0	0.009	-6.458261771916043	0.0	3.45199524498134	0.5666933209762988	True	False	True	False	False	False	0.0	0.005025534962188242
chr1_111420201_T_C_b38	0.00275801	6.3835066348840055	6.16541785423142	0	0	0	0	0	0	0	0	0	0	0	1	0	1	20.0	0.009	-6.458261771916043	0.0	3.45199524498134	0.5666933209762988	True	False	True	False	False	False	0.0	0.005025534962188242
chr1_111420201_T_C_b38	0.00355917	6.3835066348840055	6.16541785423142	0	0	0	0	0	0	0	0	0	0	0	1	0	1	20.0	0.009	-6.458261771916043	0.0	3.45199524498134	0.5666933209762988	True	False	True	False	False	False	0.0	0.005025534962188242
chr1_111420201_T_C_b38	0.0027235	6.3835066348840055	6.16541785423142	0	0	0	0	0	0	0	0	0	0	0	1	0	1	20.0	0.009	-6.458261771916043	0.0	3.45199524498134	0.5666933209762988	True	False	True	False	False	False	0.0	0.005025534962188242
chr1_111420201_T_C_b38	0.00275801	6.3835066348840055	6.16541785423142	0	0	0	0	0	0	0	0	0	0	0	1	0	1	20.0	0.009	-6.458261771916043	0.0	3.45199524498134	0.5666933209762988	True	False	True	False	False	False	0.0	0.005025534962188242
chr1_111420201_T_C_b38	0.00275801	6.3835066348840055	6.16541785423142	0	0	0	0	0	0	0	0	0	0	0	1	0	1	20.0	0.009	-6.458261771916043	0.0	3.45199524498134	0.5666933209762988	True	False	True	False	False	False	0.0	0.005025534962188242
chr1_111420201_T_C_b38	0.0027235	6.3835066348840055	6.16541785423142	0	0	0	0	0	0	0	0	0	0	0	1	0	1	20.0	0.009	-6.458261771916043	0.0	3.45199524498134	0.5666933209762988	True	False	True	False	False	False	0.0	0.005025534962188242
chr4_103095043_C_G_b38	0.00140715	7.116394144093465	5.075173815233827	0	0	1	0	0	1	0	0	1	1	0	1	0	1	30.0	0.0	-6.507880881757825	0.0	5.333187511058306	0.24382448595365958	True	False	True	False	False	False	0.0	0.005025524827452179
chr4_103095043_C_G_b38	0.00140715	7.116394144093465	5.075173815233827	0	0	1	0	0	1	0	0	1	1	0	1	0	1	30.0	0.0	-6.507880881757825	0.0	5.333187511058306	0.24382448595365958	True	False	True	False	False	False	0.0	0.005025524827452179
chr4_103095043_C_G_b38	0.00140715	7.116394144093465	5.075173815233827	0	0	1	0	0	1	0	0	1	1	0	1	0	1	30.0	0.0	-6.507880881757825	0.0	5.333187511058306	0.24382448595365958	True	False	True	False	False	False	0.0	0.005025524827452179
chr1_3821650_T_C_b38	0.00151972	7.3727463664043285	7.026426808699636	0	0	0	0	1	1	0	1	1	1	0	1	0	1	60.0	0.0	4.987446394770767	0.0	5.996041213420121	0.006341384472207778	True	False	True	False	False	False	0.0	0.005025504982629383
chr1_3821650_T_C_b38	0.00151972	7.3727463664043285	7.026426808699636	0	0	0	0	1	1	0	1	1	1	0	1	0	1	60.0	0.0	4.987446394770767	0.0	5.996041213420121	0.006341384472207778	True	False	True	False	False	False	0.0	0.005025504982629383
chr1_3821650_T_C_b38	0.00151972	7.3727463664043285	7.026426808699636	0	0	0	0	1	1	0	1	1	1	0	1	0	1	60.0	0.0	4.987446394770767	0.0	5.996041213420121	0.006341384472207778	True	False	True	False	False	False	0.0	0.005025504982629383
chr3_3171586_T_G_b38	0.193896	6.825460036255307	6.380122536899765	0	0	0	0	0	1	0	0	1	0	0	1	0	1	40.0	0.023	8.07804852196937	0.0	4.192361747437914	0.0	True	False	True	False	False	False	0.0	0.005025491799268287
chr1_15576590_G_T_b38	0.00271685	7.150701457592526	6.212606095751519	0	0	0	0	0	1	0	0	1	0	0	0	0	1	60.0	0.0	-5.220446891538362	0.0	3.91446282757498	0.0	True	False	True	False	False	False	0.0	0.005025481417635464
chr1_15576590_G_T_b38	0.00116733	7.150701457592526	6.212606095751519	0	0	0	0	0	1	0	0	1	0	0	0	0	1	60.0	0.0	-5.220446891538362	0.0	3.91446282757498	0.0	True	False	True	False	False	False	0.0	0.005025481417635464
chr1_15576590_G_T_b38	0.00116733	7.150701457592526	6.212606095751519	0	0	0	0	0	1	0	0	1	0	0	0	0	1	60.0	0.0	-5.220446891538362	0.0	3.91446282757498	0.0	True	False	True	False	False	False	0.0	0.005025481417635464
chr1_15576590_G_T_b38	0.00271685	7.150701457592526	6.212606095751519	0	0	0	0	0	1	0	0	1	0	0	0	0	1	60.0	0.0	-5.220446891538362	0.0	3.91446282757498	0.0	True	False	True	False	False	False	0.0	0.005025481417635464
chr1_15576590_G_T_b38	0.00116733	7.150701457592526	6.212606095751519	0	0	0	0	0	1	0	0	1	0	0	0	0	1	60.0	0.0	-5.220446891538362	0.0	3.91446282757498	0.0	True	False	True	False	False	False	0.0	0.005025481417635464
chr1_15576590_G_T_b38	0.00271685	7.150701457592526	6.212606095751519	0	0	0	0	0	1	0	0	1	0	0	0	0	1	60.0	0.0	-5.220446891538362	0.0	3.91446282757498	0.0	True	False	True	False	False	False	0.0	0.005025481417635464
chr1_15576590_G_T_b38	0.00116733	7.150701457592526	6.212606095751519	0	0	0	0	0	1	0	0	1	0	0	0	0	1	60.0	0.0	-5.220446891538362	0.0	3.91446282757498	0.0	True	False	True	False	False	False	0.0	0.005025481417635464
chr1_15576590_G_T_b38	0.00116733	7.150701457592526	6.212606095751519	0	0	0	0	0	1	0	0	1	0	0	0	0	1	60.0	0.0	-5.220446891538362	0.0	3.91446282757498	0.0	True	False	True	False	False	False	0.0	0.005025481417635464
chr1_15576590_G_T_b38	0.00271685	7.150701457592526	6.212606095751519	0	0	0	0	0	1	0	0	1	0	0	0	0	1	60.0	0.0	-5.220446891538362	0.0	3.91446282757498	0.0	True	False	True	False	False	False	0.0	0.005025481417635464
chr1_15576590_G_T_b38	0.00271685	7.150701457592526	6.212606095751519	0	0	0	0	0	1	0	0	1	0	0	0	0	1	60.0	0.0	-5.220446891538362	0.0	3.91446282757498	0.0	True	False	True	False	False	False	0.0	0.005025481417635464
chr18_59224869_C_G_b38	0.00158013	6.436150368369428	6.434546518787453	0	0	1	0	1	1	0	0	1	0	0	1	0	0	30.0	0.0	-22.625907293933363	4.230689250039841	7.437909041063342	3.246876072209183	True	False	True	False	False	False	0.0	0.005025464148475193
chr18_59224869_C_G_b38	0.00158013	6.436150368369428	6.434546518787453	0	0	1	0	1	1	0	0	1	0	0	1	0	0	30.0	0.0	-22.625907293933363	4.230689250039841	7.437909041063342	3.246876072209183	True	False	True	False	False	False	0.0	0.005025464148475193
chr18_59224869_C_G_b38	0.00158013	6.436150368369428	6.434546518787453	0	0	1	0	1	1	0	0	1	0	0	1	0	0	30.0	0.0	-22.625907293933363	4.230689250039841	7.437909041063342	3.246876072209183	True	False	True	False	False	False	0.0	0.005025464148475193
chr18_59224869_C_G_b38	0.00158013	6.436150368369428	6.434546518787453	0	0	1	0	1	1	0	0	1	0	0	1	0	0	30.0	0.0	-22.625907293933363	4.230689250039841	7.437909041063342	3.246876072209183	True	False	True	False	False	False	0.0	0.005025464148475193
chr19_38744872_T_C_b38	0.0101374	6.8501261661455	5.988961416889864	0	0	0	0	0	0	0	0	0	0	0	1	0	0	60.0	0.0	-1.308707240157173	1.843180922987812	0.8268149683714654	0.0	True	False	True	False	False	False	0.0	0.005025439796965484
chr19_38744872_T_C_b38	0.0101374	6.8501261661455	5.988961416889864	0	0	0	0	0	0	0	0	0	0	0	1	0	0	60.0	0.0	-1.308707240157173	1.843180922987812	0.8268149683714654	0.0	True	False	True	False	False	False	0.0	0.005025439796965484
chr2_54661878_A_G_b38	0.0830948	7.502738210754851	6.066108090103747	1	0	0	0	0	1	0	0	1	0	0	1	0	1	40.0	0.002	-11.910099980694762	0.0	7.410343238822755	0.0	False	True	True	False	False	False	0.0	0.005025410880003359
chr11_125889796_A_C_b38	0.137215	7.395107546562485	7.337587743538596	0	0	0	0	0	1	0	0	1	0	0	1	0	1	50.0	0.383	-8.036111245528465	0.0	4.965593830736708	1.231406307878217	True	False	True	False	False	False	0.0	0.0050253799894605655
chr8_119849891_A_G_b38	0.00110554	6.439350371100098	6.19644412779452	0	0	1	1	0	0	0	0	0	0	0	0	0	1	10.0	0.0	-8.384051909157606	0.0	4.94463008599795	0.0	True	False	True	False	False	False		0.00502536961836605
chr17_80996979_G_C_b38	0.00100635	7.782807262839695	3.332204510175204	0	0	0	1	0	1	0	0	1	1	0	1	0	1	70.0	0.0	-2.939604330100624	0.4944732364135107	10.128218800084248	0.0	True	False	True	False	False	False	0.0	0.005025357799648338
chr17_80996979_G_C_b38	0.00100635	7.782807262839695	3.332204510175204	0	0	0	1	0	1	0	0	1	1	0	1	0	1	70.0	0.0	-2.939604330100624	0.4944732364135107	10.128218800084248	0.0	True	False	True	False	False	False	0.0	0.005025357799648338
chr17_80996979_G_C_b38	0.00438936	7.782807262839695	3.332204510175204	0	0	0	1	0	1	0	0	1	1	0	1	0	1	70.0	0.0	-2.939604330100624	0.4944732364135107	10.128218800084248	0.0	True	False	True	False	False	False	0.0	0.005025357799648338
chr17_80996979_G_C_b38	0.00100635	7.782807262839695	3.332204510175204	0	0	0	1	0	1	0	0	1	1	0	1	0	1	70.0	0.0	-2.939604330100624	0.4944732364135107	10.128218800084248	0.0	True	False	True	False	False	False	0.0	0.005025357799648338
chr17_80996979_G_C_b38	0.00438936	7.782807262839695	3.332204510175204	0	0	0	1	0	1	0	0	1	1	0	1	0	1	70.0	0.0	-2.939604330100624	0.4944732364135107	10.128218800084248	0.0	True	False	True	False	False	False	0.0	0.005025357799648338
chr17_80996979_G_C_b38	0.00438936	7.782807262839695	3.332204510175204	0	0	0	1	0	1	0	0	1	1	0	1	0	1	70.0	0.0	-2.939604330100624	0.4944732364135107	10.128218800084248	0.0	True	False	True	False	False	False	0.0	0.005025357799648338
chr2_73951891_T_C_b38	0.00188501	7.175489713624222	7.05617528410041	0	0	0	0	0	1	0	0	1	0	0	1	0	1	60.0	0.0	1.0985460112015797	2.077754501785652	1.2105288264166774	0.0	True	False	True	False	False	False	0.0	0.005025354644847593
chr19_17253535_C_A_b38	0.00997615	7.325807502595773	7.325807502595773	0	0	0	1	0	0	0	0	0	0	0	0	0	1	70.0	0.029	7.93554039502511	6.1301411071098615	-5.121302408093591	0.22962480956064724	True	False	True	False	False	False	0.0	0.005025353563181843
chr19_17253535_C_A_b38	0.0383782	7.325807502595773	7.325807502595773	0	0	0	1	0	0	0	0	0	0	0	0	0	1	70.0	0.029	7.93554039502511	6.1301411071098615	-5.121302408093591	0.22962480956064724	True	False	True	False	False	False	0.0	0.005025353563181843
chr3_187050157_G_A_b38	0.00903554	7.081708586105575	6.9957661563048505	0	0	1	0	0	1	0	0	1	1	0	1	0	1	40.0	0.0	-3.453850505555867	1.7313670763540563	3.3451486103683905	3.7435672362411196	True	False	True	False	False	False	0.0	0.005025319133113141
chr18_21535170_T_C_b38	0.00999409	6.771935555839602	6.77078942390898	0	0	1	0	0	0	0	0	0	0	0	1	0	1	40.0	0.002	2.4731220793434168	0.0	5.626755254524454	0.0	True	False	True	False	False	False	0.0	0.005025235828745266
chr18_21535170_T_C_b38	0.041914	6.771935555839602	6.77078942390898	0	0	1	0	0	0	0	0	0	0	0	1	0	1	40.0	0.002	2.4731220793434168	0.0	5.626755254524454	0.0	True	False	True	False	False	False	0.0	0.005025235828745266
chr5_67150750_A_T_b38	0.158967	7.057897937411856	7.057897937411856	0	0	1	0	0	0	0	0	0	0	0	0	0	1	60.0	0.0	-3.363161782840165	2.49137922168036	7.455965121676968	0.3642225655044413	True	False	True	False	False	False	0.0	0.00502523097087138
chr4_121814713_C_T_b38	0.0121043	8.049107721326406	6.744059186311348	0	0	0	0	0	1	0	0	1	1	1	1	0	1	60.0	0.0	-4.857174709366517	0.0	-0.8606032567438362	0.0	False	True	True	False	False	False	0.0	0.005025215409973268
chr4_121814713_C_T_b38	0.0121043	8.049107721326406	6.744059186311348	0	0	0	0	0	1	0	0	1	1	1	1	0	1	60.0	0.0	-4.857174709366517	0.0	-0.8606032567438362	0.0	False	True	True	False	False	False	0.0	0.005025215409973268
chr4_121814713_C_T_b38	0.0121043	8.049107721326406	6.744059186311348	0	0	0	0	0	1	0	0	1	1	1	1	0	1	60.0	0.0	-4.857174709366517	0.0	-0.8606032567438362	0.0	False	True	True	False	False	False	0.0	0.005025215409973268
chr19_32618860_C_T_b38	0.00108875	7.148345743900068	5.991464547107982	0	0	1	0	0	0	0	0	0	0	0	1	0	1	60.0	0.0	-6.391079050689579	0.0	5.981054843783028	0.0	True	False	True	False	False	False	0.0	0.005025189053862217
chr19_32618860_C_T_b38	0.00108875	7.148345743900068	5.991464547107982	0	0	1	0	0	0	0	0	0	0	0	1	0	1	60.0	0.0	-6.391079050689579	0.0	5.981054843783028	0.0	True	False	True	False	False	False	0.0	0.005025189053862217
chr19_32618860_C_T_b38	0.00162098	7.148345743900068	5.991464547107982	0	0	1	0	0	0	0	0	0	0	0	1	0	1	60.0	0.0	-6.391079050689579	0.0	5.981054843783028	0.0	True	False	True	False	False	False	0.0	0.005025189053862217
chr19_32618860_C_T_b38	0.00162098	7.148345743900068	5.991464547107982	0	0	1	0	0	0	0	0	0	0	0	1	0	1	60.0	0.0	-6.391079050689579	0.0	5.981054843783028	0.0	True	False	True	False	False	False	0.0	0.005025189053862217
chr19_32618860_C_T_b38	0.00162098	7.148345743900068	5.991464547107982	0	0	1	0	0	0	0	0	0	0	0	1	0	1	60.0	0.0	-6.391079050689579	0.0	5.981054843783028	0.0	True	False	True	False	False	False	0.0	0.005025189053862217
chr19_32618860_C_T_b38	0.00108875	7.148345743900068	5.991464547107982	0	0	1	0	0	0	0	0	0	0	0	1	0	1	60.0	0.0	-6.391079050689579	0.0	5.981054843783028	0.0	True	False	True	False	False	False	0.0	0.005025189053862217
chr4_75885802_A_G_b38	0.00552979	6.949856455000773	6.887552571664617	0	0	0	0	0	0	0	0	0	0	0	0	0	0	60.0	0.033	-24.553210674204777	0.0	0.9309403918529569	0.0	True	False	True	False	False	False	0.0	0.0050251538611861
chr16_78114246_G_A_b38	0.00122501	6.812345094177479	6.593044534142437	0	0	0	0	0	0	0	0	0	0	0	0	0	1	50.0	0.0	4.9273661816895045	3.281265941098644	4.957950610788615	0.0	True	False	True	False	False	False	0.0	0.005025144365623321
chr1_111444465_C_A_b38	0.00951093	7.502738210754851	5.834810737062605	0	0	1	1	0	1	0	0	1	1	0	1	0	1	50.0	0.0	6.987632828890587	4.681002305022818	5.0978933691706345	2.1282970036817943	True	False	True	False	False	False	0.0	0.0050251248450821455
chr1_111444465_C_A_b38	0.00951093	7.502738210754851	5.834810737062605	0	0	1	1	0	1	0	0	1	1	0	1	0	1	50.0	0.0	6.987632828890587	4.681002305022818	5.0978933691706345	2.1282970036817943	True	False	True	False	False	False	0.0	0.0050251248450821455
chr1_111444465_C_A_b38	0.00951093	7.502738210754851	5.834810737062605	0	0	1	1	0	1	0	0	1	1	0	1	0	1	50.0	0.0	6.987632828890587	4.681002305022818	5.0978933691706345	2.1282970036817943	True	False	True	False	False	False	0.0	0.0050251248450821455
chr1_111444465_C_A_b38	0.00951093	7.502738210754851	5.834810737062605	0	0	1	1	0	1	0	0	1	1	0	1	0	1	50.0	0.0	6.987632828890587	4.681002305022818	5.0978933691706345	2.1282970036817943	True	False	True	False	False	False	0.0	0.0050251248450821455
chr1_111444465_C_A_b38	0.00951093	7.502738210754851	5.834810737062605	0	0	1	1	0	1	0	0	1	1	0	1	0	1	50.0	0.0	6.987632828890587	4.681002305022818	5.0978933691706345	2.1282970036817943	True	False	True	False	False	False	0.0	0.0050251248450821455
chr22_49909202_A_G_b38	0.00392677	7.2456550675945355	3.7376696182833684	0	0	0	0	0	0	0	0	0	1	0	1	0	1	70.0	0.0	-6.340222493536038	0.0	4.240882770548616	0.0	True	False	True	False	False	False	0.0	0.00502511538852412
chr22_49909202_A_G_b38	0.00392677	7.2456550675945355	3.7376696182833684	0	0	0	0	0	0	0	0	0	1	0	1	0	1	70.0	0.0	-6.340222493536038	0.0	4.240882770548616	0.0	True	False	True	False	False	False	0.0	0.00502511538852412
chr22_49909202_A_G_b38	0.00392677	7.2456550675945355	3.7376696182833684	0	0	0	0	0	0	0	0	0	1	0	1	0	1	70.0	0.0	-6.340222493536038	0.0	4.240882770548616	0.0	True	False	True	False	False	False	0.0	0.00502511538852412
chr22_49909202_A_G_b38	0.00392677	7.2456550675945355	3.7376696182833684	0	0	0	0	0	0	0	0	0	1	0	1	0	1	70.0	0.0	-6.340222493536038	0.0	4.240882770548616	0.0	True	False	True	False	False	False	0.0	0.00502511538852412
chr22_49909202_A_G_b38	0.00392677	7.2456550675945355	3.7376696182833684	0	0	0	0	0	0	0	0	0	1	0	1	0	1	70.0	0.0	-6.340222493536038	0.0	4.240882770548616	0.0	True	False	True	False	False	False	0.0	0.00502511538852412
chr1_94180958_G_A_b38	0.0145561	6.90975328164481	6.90975328164481	0	0	0	0	1	1	0	1	1	0	0	1	1	1	40.0	0.009	-5.4148807907307575	0.0	-3.484703708306739	0.0	True	False	True	False	False	False	0.0	0.005025107165106761
chr1_94180958_G_A_b38	0.0194231	6.90975328164481	6.90975328164481	0	0	0	0	1	1	0	1	1	0	0	1	1	1	40.0	0.009	-5.4148807907307575	0.0	-3.484703708306739	0.0	True	False	True	False	False	False	0.0	0.005025107165106761
chr1_94180958_G_A_b38	0.0145561	6.90975328164481	6.90975328164481	0	0	0	0	1	1	0	1	1	0	0	1	1	1	40.0	0.009	-5.4148807907307575	0.0	-3.484703708306739	0.0	True	False	True	False	False	False	0.0	0.005025107165106761
chr1_94180958_G_A_b38	0.0194231	6.90975328164481	6.90975328164481	0	0	0	0	1	1	0	1	1	0	0	1	1	1	40.0	0.009	-5.4148807907307575	0.0	-3.484703708306739	0.0	True	False	True	False	False	False	0.0	0.005025107165106761
chr1_94180958_G_A_b38	0.0194231	6.90975328164481	6.90975328164481	0	0	0	0	1	1	0	1	1	0	0	1	1	1	40.0	0.009	-5.4148807907307575	0.0	-3.484703708306739	0.0	True	False	True	False	False	False	0.0	0.005025107165106761
chr1_94180958_G_A_b38	0.0194231	6.90975328164481	6.90975328164481	0	0	0	0	1	1	0	1	1	0	0	1	1	1	40.0	0.009	-5.4148807907307575	0.0	-3.484703708306739	0.0	True	False	True	False	False	False	0.0	0.005025107165106761
chr1_94180958_G_A_b38	0.0145561	6.90975328164481	6.90975328164481	0	0	0	0	1	1	0	1	1	0	0	1	1	1	40.0	0.009	-5.4148807907307575	0.0	-3.484703708306739	0.0	True	False	True	False	False	False	0.0	0.005025107165106761
chr1_94180958_G_A_b38	0.0145561	6.90975328164481	6.90975328164481	0	0	0	0	1	1	0	1	1	0	0	1	1	1	40.0	0.009	-5.4148807907307575	0.0	-3.484703708306739	0.0	True	False	True	False	False	False	0.0	0.005025107165106761
chr17_76636559_C_T_b38	0.002578	7.071573364211532	6.815639990074331	0	0	0	0	1	1	0	0	1	0	0	1	0	1	60.0	0.001	-4.9852134104544925	0.3213542687231658	-0.4183634781766514	1.3823443465192187	True	False	True	False	False	False		0.005025104599946586
chr14_87932903_A_T_b38	0.00625738	7.00033446027523	4.709530201312334	0	0	1	0	0	0	0	0	0	0	1	0	0	1	30.0	0.0	0.7373137134815919	0.0	-0.2249552067644344	0.0	True	False	True	False	False	False	0.0	0.005025066165143244
chr14_87932903_A_T_b38	0.0022059	7.00033446027523	4.709530201312334	0	0	1	0	0	0	0	0	0	0	1	0	0	1	30.0	0.0	0.7373137134815919	0.0	-0.2249552067644344	0.0	True	False	True	False	False	False	0.0	0.005025066165143244
chr14_87932903_A_T_b38	0.0022059	7.00033446027523	4.709530201312334	0	0	1	0	0	0	0	0	0	0	1	0	0	1	30.0	0.0	0.7373137134815919	0.0	-0.2249552067644344	0.0	True	False	True	False	False	False	0.0	0.005025066165143244
chr14_87932903_A_T_b38	0.00625738	7.00033446027523	4.709530201312334	0	0	1	0	0	0	0	0	0	0	1	0	0	1	30.0	0.0	0.7373137134815919	0.0	-0.2249552067644344	0.0	True	False	True	False	False	False	0.0	0.005025066165143244
chr14_87932903_A_T_b38	0.00620587	7.00033446027523	4.709530201312334	0	0	1	0	0	0	0	0	0	0	1	0	0	1	30.0	0.0	0.7373137134815919	0.0	-0.2249552067644344	0.0	True	False	True	False	False	False	0.0	0.005025066165143244
chr14_87932903_A_T_b38	0.00620587	7.00033446027523	4.709530201312334	0	0	1	0	0	0	0	0	0	0	1	0	0	1	30.0	0.0	0.7373137134815919	0.0	-0.2249552067644344	0.0	True	False	True	False	False	False	0.0	0.005025066165143244
chr9_131523332_T_C_b38	0.00369618	8.278682162970906	5.996452088619021	1	0	1	1	0	1	0	1	1	0	1	1	0	1	60.0	0.0	-10.72347158282902	2.5083861243976955	0.2023882023530987	0.1217390840359869	False	True	True	False	False	False	0.0	0.005025064689962373
chr9_131523332_T_C_b38	0.00369618	8.278682162970906	5.996452088619021	1	0	1	1	0	1	0	1	1	0	1	1	0	1	60.0	0.0	-10.72347158282902	2.5083861243976955	0.2023882023530987	0.1217390840359869	False	True	True	False	False	False	0.0	0.005025064689962373
chr9_131523332_T_C_b38	0.00369618	8.278682162970906	5.996452088619021	1	0	1	1	0	1	0	1	1	0	1	1	0	1	60.0	0.0	-10.72347158282902	2.5083861243976955	0.2023882023530987	0.1217390840359869	False	True	True	False	False	False	0.0	0.005025064689962373
chr9_131523332_T_C_b38	0.00369618	8.278682162970906	5.996452088619021	1	0	1	1	0	1	0	1	1	0	1	1	0	1	60.0	0.0	-10.72347158282902	2.5083861243976955	0.2023882023530987	0.1217390840359869	False	True	True	False	False	False	0.0	0.005025064689962373
chr9_131523332_T_C_b38	0.00369618	8.278682162970906	5.996452088619021	1	0	1	1	0	1	0	1	1	0	1	1	0	1	60.0	0.0	-10.72347158282902	2.5083861243976955	0.2023882023530987	0.1217390840359869	False	True	True	False	False	False	0.0	0.005025064689962373
chr9_131523332_T_C_b38	0.00369618	8.278682162970906	5.996452088619021	1	0	1	1	0	1	0	1	1	0	1	1	0	1	60.0	0.0	-10.72347158282902	2.5083861243976955	0.2023882023530987	0.1217390840359869	False	True	True	False	False	False	0.0	0.005025064689962373
chr9_131523332_T_C_b38	0.00369618	8.278682162970906	5.996452088619021	1	0	1	1	0	1	0	1	1	0	1	1	0	1	60.0	0.0	-10.72347158282902	2.5083861243976955	0.2023882023530987	0.1217390840359869	False	True	True	False	False	False	0.0	0.005025064689962373
chr9_131523332_T_C_b38	0.00369618	8.278682162970906	5.996452088619021	1	0	1	1	0	1	0	1	1	0	1	1	0	1	60.0	0.0	-10.72347158282902	2.5083861243976955	0.2023882023530987	0.1217390840359869	False	True	True	False	False	False	0.0	0.005025064689962373
chr9_131523332_T_C_b38	0.00369618	8.278682162970906	5.996452088619021	1	0	1	1	0	1	0	1	1	0	1	1	0	1	60.0	0.0	-10.72347158282902	2.5083861243976955	0.2023882023530987	0.1217390840359869	False	True	True	False	False	False	0.0	0.005025064689962373
chr12_18090733_G_C_b38	0.0397513	6.4692503167957724	6.293419278846481	0	0	0	0	0	0	0	0	0	0	0	0	0	0	40.0	0.0	-1.9163934557114104	4.547662449041613	1.139718288457665	0.0695522860076565	True	False	True	False	False	False	0.0	0.005025047048775703
chr12_18090733_G_C_b38	0.015654	6.4692503167957724	6.293419278846481	0	0	0	0	0	0	0	0	0	0	0	0	0	0	40.0	0.0	-1.9163934557114104	4.547662449041613	1.139718288457665	0.0695522860076565	True	False	True	False	False	False	0.0	0.005025047048775703
chr9_35802095_G_C_b38	0.00335752	7.442492722794441	4.564348191467836	0	0	0	0	0	1	0	0	1	0	0	1	0	1	60.0	0.025	-7.397445290019099	0.0	8.845416564663424	1.4661007115969014	True	False	True	False	False	False	0.0	0.005025035077968937
chr9_35802095_G_C_b38	0.00335752	7.442492722794441	4.564348191467836	0	0	0	0	0	1	0	0	1	0	0	1	0	1	60.0	0.025	-7.397445290019099	0.0	8.845416564663424	1.4661007115969014	True	False	True	False	False	False	0.0	0.005025035077968937
chr9_35802095_G_C_b38	0.00335752	7.442492722794441	4.564348191467836	0	0	0	0	0	1	0	0	1	0	0	1	0	1	60.0	0.025	-7.397445290019099	0.0	8.845416564663424	1.4661007115969014	True	False	True	False	False	False	0.0	0.005025035077968937
chr9_35802095_G_C_b38	0.00335752	7.442492722794441	4.564348191467836	0	0	0	0	0	1	0	0	1	0	0	1	0	1	60.0	0.025	-7.397445290019099	0.0	8.845416564663424	1.4661007115969014	True	False	True	False	False	False	0.0	0.005025035077968937
chr9_35802095_G_C_b38	0.00335752	7.442492722794441	4.564348191467836	0	0	0	0	0	1	0	0	1	0	0	1	0	1	60.0	0.025	-7.397445290019099	0.0	8.845416564663424	1.4661007115969014	True	False	True	False	False	False	0.0	0.005025035077968937
chr9_35802095_G_C_b38	0.00335752	7.442492722794441	4.564348191467836	0	0	0	0	0	1	0	0	1	0	0	1	0	1	60.0	0.025	-7.397445290019099	0.0	8.845416564663424	1.4661007115969014	True	False	True	False	False	False	0.0	0.005025035077968937
chr9_35802095_G_C_b38	0.00335752	7.442492722794441	4.564348191467836	0	0	0	0	0	1	0	0	1	0	0	1	0	1	60.0	0.025	-7.397445290019099	0.0	8.845416564663424	1.4661007115969014	True	False	True	False	False	False	0.0	0.005025035077968937
chr9_35802095_G_C_b38	0.00335752	7.442492722794441	4.564348191467836	0	0	0	0	0	1	0	0	1	0	0	1	0	1	60.0	0.025	-7.397445290019099	0.0	8.845416564663424	1.4661007115969014	True	False	True	False	False	False	0.0	0.005025035077968937
chr9_35802095_G_C_b38	0.00335752	7.442492722794441	4.564348191467836	0	0	0	0	0	1	0	0	1	0	0	1	0	1	60.0	0.025	-7.397445290019099	0.0	8.845416564663424	1.4661007115969014	True	False	True	False	False	False	0.0	0.005025035077968937
chr9_35802095_G_C_b38	0.0144729	7.442492722794441	4.564348191467836	0	0	0	0	0	1	0	0	1	0	0	1	0	1	60.0	0.025	-7.397445290019099	0.0	8.845416564663424	1.4661007115969014	True	False	True	False	False	False	0.0	0.005025035077968937
chr9_35802095_G_C_b38	0.00335752	7.442492722794441	4.564348191467836	0	0	0	0	0	1	0	0	1	0	0	1	0	1	60.0	0.025	-7.397445290019099	0.0	8.845416564663424	1.4661007115969014	True	False	True	False	False	False	0.0	0.005025035077968937
chr9_35802095_G_C_b38	0.0144729	7.442492722794441	4.564348191467836	0	0	0	0	0	1	0	0	1	0	0	1	0	1	60.0	0.025	-7.397445290019099	0.0	8.845416564663424	1.4661007115969014	True	False	True	False	False	False	0.0	0.005025035077968937
chr9_35802095_G_C_b38	0.0144729	7.442492722794441	4.564348191467836	0	0	0	0	0	1	0	0	1	0	0	1	0	1	60.0	0.025	-7.397445290019099	0.0	8.845416564663424	1.4661007115969014	True	False	True	False	False	False	0.0	0.005025035077968937
chr9_35802095_G_C_b38	0.0144729	7.442492722794441	4.564348191467836	0	0	0	0	0	1	0	0	1	0	0	1	0	1	60.0	0.025	-7.397445290019099	0.0	8.845416564663424	1.4661007115969014	True	False	True	False	False	False	0.0	0.005025035077968937
chr9_35802095_G_C_b38	0.0144729	7.442492722794441	4.564348191467836	0	0	0	0	0	1	0	0	1	0	0	1	0	1	60.0	0.025	-7.397445290019099	0.0	8.845416564663424	1.4661007115969014	True	False	True	False	False	False	0.0	0.005025035077968937
chr9_35802095_G_C_b38	0.0144729	7.442492722794441	4.564348191467836	0	0	0	0	0	1	0	0	1	0	0	1	0	1	60.0	0.025	-7.397445290019099	0.0	8.845416564663424	1.4661007115969014	True	False	True	False	False	False	0.0	0.005025035077968937
chr9_35802095_G_C_b38	0.0144729	7.442492722794441	4.564348191467836	0	0	0	0	0	1	0	0	1	0	0	1	0	1	60.0	0.025	-7.397445290019099	0.0	8.845416564663424	1.4661007115969014	True	False	True	False	False	False	0.0	0.005025035077968937
chr9_35802095_G_C_b38	0.00335752	7.442492722794441	4.564348191467836	0	0	0	0	0	1	0	0	1	0	0	1	0	1	60.0	0.025	-7.397445290019099	0.0	8.845416564663424	1.4661007115969014	True	False	True	False	False	False	0.0	0.005025035077968937
chr9_35802095_G_C_b38	0.0144729	7.442492722794441	4.564348191467836	0	0	0	0	0	1	0	0	1	0	0	1	0	1	60.0	0.025	-7.397445290019099	0.0	8.845416564663424	1.4661007115969014	True	False	True	False	False	False	0.0	0.005025035077968937
chr9_35802095_G_C_b38	0.0144729	7.442492722794441	4.564348191467836	0	0	0	0	0	1	0	0	1	0	0	1	0	1	60.0	0.025	-7.397445290019099	0.0	8.845416564663424	1.4661007115969014	True	False	True	False	False	False	0.0	0.005025035077968937
chr9_35802095_G_C_b38	0.0144729	7.442492722794441	4.564348191467836	0	0	0	0	0	1	0	0	1	0	0	1	0	1	60.0	0.025	-7.397445290019099	0.0	8.845416564663424	1.4661007115969014	True	False	True	False	False	False	0.0	0.005025035077968937
chr9_35802095_G_C_b38	0.0144729	7.442492722794441	4.564348191467836	0	0	0	0	0	1	0	0	1	0	0	1	0	1	60.0	0.025	-7.397445290019099	0.0	8.845416564663424	1.4661007115969014	True	False	True	False	False	False	0.0	0.005025035077968937
chr5_34810635_G_A_b38	0.00275587	7.3613754289773485	5.932245187448011	0	0	1	0	0	1	0	0	1	0	0	1	0	1	60.0	0.0	-1.937604437465164	0.0	9.018716322969771	0.0	True	False	True	False	False	False	0.0	0.0050249853196840935
chr5_34810635_G_A_b38	0.00275587	7.3613754289773485	5.932245187448011	0	0	1	0	0	1	0	0	1	0	0	1	0	1	60.0	0.0	-1.937604437465164	0.0	9.018716322969771	0.0	True	False	True	False	False	False	0.0	0.0050249853196840935
chr5_34810635_G_A_b38	0.00251465	7.3613754289773485	5.932245187448011	0	0	1	0	0	1	0	0	1	0	0	1	0	1	60.0	0.0	-1.937604437465164	0.0	9.018716322969771	0.0	True	False	True	False	False	False	0.0	0.0050249853196840935
chr5_34810635_G_A_b38	0.00251465	7.3613754289773485	5.932245187448011	0	0	1	0	0	1	0	0	1	0	0	1	0	1	60.0	0.0	-1.937604437465164	0.0	9.018716322969771	0.0	True	False	True	False	False	False	0.0	0.0050249853196840935
chr3_125461759_T_G_b38	0.0014171	6.8966943316227125	6.802394763324311	0	0	0	0	0	0	0	0	0	0	0	1	0	1	60.0	0.005	-2.7485169827638	0.0	-6.319552491681478	0.28551209803109145	True	False	True	False	False	False	0.0	0.005024902996755061
chr17_76942978_C_T_b38	0.0380597	7.158513997329321	6.877296071497429	0	0	1	0	0	0	0	0	0	0	0	1	0	1	60.0	0.002	-10.10123100260788	3.5785216963375497	0.9983978770728684	0.6854549038176999	True	False	True	False	False	False	0.0	0.005024885889942936
chr17_76942978_C_T_b38	0.0380597	7.158513997329321	6.877296071497429	0	0	1	0	0	0	0	0	0	0	0	1	0	1	60.0	0.002	-10.10123100260788	3.5785216963375497	0.9983978770728684	0.6854549038176999	True	False	True	False	False	False	0.0	0.005024885889942936
chr11_60390644_G_A_b38	0.00999239	6.955592608396297	6.492239835020471	0	0	0	0	1	1	0	1	1	0	0	1	0	0	40.0	0.01	4.951483361083105	6.174358975069136	-5.923021883863022	0.4650020501087866	True	False	True	False	False	False	0.0	0.005024880551329528
chr11_60390644_G_A_b38	0.0193039	6.955592608396297	6.492239835020471	0	0	0	0	1	1	0	1	1	0	0	1	0	0	40.0	0.01	4.951483361083105	6.174358975069136	-5.923021883863022	0.4650020501087866	True	False	True	False	False	False	0.0	0.005024880551329528
chr10_112162354_C_T_b38	0.0603585	7.467942332285852	6.42648845745769	0	0	0	0	0	1	0	0	1	1	0	1	0	1	70.0	0.001	-0.3526753129122236	0.9859600485791996	8.062843822670168	4.139300065502987	True	False	True	False	False	False	0.0	0.005024855511452007
chr10_112162354_C_T_b38	0.0603585	7.467942332285852	6.42648845745769	0	0	0	0	0	1	0	0	1	1	0	1	0	1	70.0	0.001	-0.3526753129122236	0.9859600485791996	8.062843822670168	4.139300065502987	True	False	True	False	False	False	0.0	0.005024855511452007
chr22_19059883_C_A_b38	0.0022719	7.971776122880628	6.52649485957079	0	0	0	1	0	1	0	1	1	1	0	1	0	1	80.0	0.0	-3.520946876919147	0.5837144244667649	2.6861305544262493	3.463436009452977	True	False	True	False	False	False	0.0	0.005024848774030936
chr22_19059883_C_A_b38	0.00179083	7.971776122880628	6.52649485957079	0	0	0	1	0	1	0	1	1	1	0	1	0	1	80.0	0.0	-3.520946876919147	0.5837144244667649	2.6861305544262493	3.463436009452977	True	False	True	False	False	False	0.0	0.005024848774030936
chr22_19059883_C_A_b38	0.00179083	7.971776122880628	6.52649485957079	0	0	0	1	0	1	0	1	1	1	0	1	0	1	80.0	0.0	-3.520946876919147	0.5837144244667649	2.6861305544262493	3.463436009452977	True	False	True	False	False	False	0.0	0.005024848774030936
chr22_19059883_C_A_b38	0.0022719	7.971776122880628	6.52649485957079	0	0	0	1	0	1	0	1	1	1	0	1	0	1	80.0	0.0	-3.520946876919147	0.5837144244667649	2.6861305544262493	3.463436009452977	True	False	True	False	False	False	0.0	0.005024848774030936
chr22_19059883_C_A_b38	0.0022719	7.971776122880628	6.52649485957079	0	0	0	1	0	1	0	1	1	1	0	1	0	1	80.0	0.0	-3.520946876919147	0.5837144244667649	2.6861305544262493	3.463436009452977	True	False	True	False	False	False	0.0	0.005024848774030936
chr22_19059883_C_A_b38	0.00179083	7.971776122880628	6.52649485957079	0	0	0	1	0	1	0	1	1	1	0	1	0	1	80.0	0.0	-3.520946876919147	0.5837144244667649	2.6861305544262493	3.463436009452977	True	False	True	False	False	False	0.0	0.005024848774030936
chr11_33107183_G_T_b38	0.00321939	7.119635638017636	6.579251212010101	0	0	1	0	0	0	0	0	0	0	0	0	0	1	60.0	0.004	-7.10152823395165	0.0	9.474708622076331	0.0	True	False	True	False	False	False	0.0	0.0050248480934106405
chr11_33107183_G_T_b38	0.00321939	7.119635638017636	6.579251212010101	0	0	1	0	0	0	0	0	0	0	0	0	0	1	60.0	0.004	-7.10152823395165	0.0	9.474708622076331	0.0	True	False	True	False	False	False	0.0	0.0050248480934106405
chr11_33107183_G_T_b38	0.00321939	7.119635638017636	6.579251212010101	0	0	1	0	0	0	0	0	0	0	0	0	0	1	60.0	0.004	-7.10152823395165	0.0	9.474708622076331	0.0	True	False	True	False	False	False	0.0	0.0050248480934106405
chr12_49560582_G_A_b38	0.0149306	6.74993119378857	5.3612921657094255	0	0	0	1	0	0	0	0	0	0	0	1	0	1	20.0	0.001	-8.037699072129376	0.0	10.810315903732471	0.0	True	False	True	False	False	False	0.0	0.005024840940439758
chr12_49560582_G_A_b38	0.0143635	6.74993119378857	5.3612921657094255	0	0	0	1	0	0	0	0	0	0	0	1	0	1	20.0	0.001	-8.037699072129376	0.0	10.810315903732471	0.0	True	False	True	False	False	False	0.0	0.005024840940439758
chr12_49560582_G_A_b38	0.0143635	6.74993119378857	5.3612921657094255	0	0	0	1	0	0	0	0	0	0	0	1	0	1	20.0	0.001	-8.037699072129376	0.0	10.810315903732471	0.0	True	False	True	False	False	False	0.0	0.005024840940439758
chr12_49560582_G_A_b38	0.0143635	6.74993119378857	5.3612921657094255	0	0	0	1	0	0	0	0	0	0	0	1	0	1	20.0	0.001	-8.037699072129376	0.0	10.810315903732471	0.0	True	False	True	False	False	False	0.0	0.005024840940439758
chr12_49560582_G_A_b38	0.0143635	6.74993119378857	5.3612921657094255	0	0	0	1	0	0	0	0	0	0	0	1	0	1	20.0	0.001	-8.037699072129376	0.0	10.810315903732471	0.0	True	False	True	False	False	False	0.0	0.005024840940439758
chr12_49560582_G_A_b38	0.0143635	6.74993119378857	5.3612921657094255	0	0	0	1	0	0	0	0	0	0	0	1	0	1	20.0	0.001	-8.037699072129376	0.0	10.810315903732471	0.0	True	False	True	False	False	False	0.0	0.005024840940439758
chr12_49560582_G_A_b38	0.0149306	6.74993119378857	5.3612921657094255	0	0	0	1	0	0	0	0	0	0	0	1	0	1	20.0	0.001	-8.037699072129376	0.0	10.810315903732471	0.0	True	False	True	False	False	False	0.0	0.005024840940439758
chr12_49560582_G_A_b38	0.0143635	6.74993119378857	5.3612921657094255	0	0	0	1	0	0	0	0	0	0	0	1	0	1	20.0	0.001	-8.037699072129376	0.0	10.810315903732471	0.0	True	False	True	False	False	False	0.0	0.005024840940439758
chr12_49560582_G_A_b38	0.0149306	6.74993119378857	5.3612921657094255	0	0	0	1	0	0	0	0	0	0	0	1	0	1	20.0	0.001	-8.037699072129376	0.0	10.810315903732471	0.0	True	False	True	False	False	False	0.0	0.005024840940439758
chr12_49560582_G_A_b38	0.0149306	6.74993119378857	5.3612921657094255	0	0	0	1	0	0	0	0	0	0	0	1	0	1	20.0	0.001	-8.037699072129376	0.0	10.810315903732471	0.0	True	False	True	False	False	False	0.0	0.005024840940439758
chr12_49560582_G_A_b38	0.0149306	6.74993119378857	5.3612921657094255	0	0	0	1	0	0	0	0	0	0	0	1	0	1	20.0	0.001	-8.037699072129376	0.0	10.810315903732471	0.0	True	False	True	False	False	False	0.0	0.005024840940439758
chr12_49560582_G_A_b38	0.0149306	6.74993119378857	5.3612921657094255	0	0	0	1	0	0	0	0	0	0	0	1	0	1	20.0	0.001	-8.037699072129376	0.0	10.810315903732471	0.0	True	False	True	False	False	False	0.0	0.005024840940439758
chr1_70362499_C_T_b38	0.00368831	7.697575346802343	8.20166019080868	0	0	0	1	0	1	0	1	1	1	0	1	0	1	60.0	0.007	-4.911714037912357	2.601681919001953	-6.1954306746966665	0.0	True	False	True	False	False	False	0.0	0.0050248401548817915
chr12_8652577_A_G_b38	0.145002	6.787844982309579	6.690842277418564	0	0	0	0	0	0	0	0	0	0	0	0	0	1	50.0	0.001	-7.259070847829565	0.0	3.399729095182849	0.0	True	False	True	False	False	False	0.0	0.0050248192603114155
chr12_8652577_A_G_b38	0.145002	6.787844982309579	6.690842277418564	0	0	0	0	0	0	0	0	0	0	0	0	0	1	50.0	0.001	-7.259070847829565	0.0	3.399729095182849	0.0	True	False	True	False	False	False	0.0	0.0050248192603114155
chr12_8652577_A_G_b38	0.0440256	6.787844982309579	6.690842277418564	0	0	0	0	0	0	0	0	0	0	0	0	0	1	50.0	0.001	-7.259070847829565	0.0	3.399729095182849	0.0	True	False	True	False	False	False	0.0	0.0050248192603114155
chr12_8652577_A_G_b38	0.0440256	6.787844982309579	6.690842277418564	0	0	0	0	0	0	0	0	0	0	0	0	0	1	50.0	0.001	-7.259070847829565	0.0	3.399729095182849	0.0	True	False	True	False	False	False	0.0	0.0050248192603114155
chr12_102076178_C_A_b38	0.00101479	7.189922170745808	6.428105272684596	0	0	1	0	0	0	0	0	0	0	1	0	0	1	40.0	0.0	-0.1863536783866093	0.0	2.635859334945017	0.0	True	False	True	False	False	False	0.0	0.005024741565618484
chr12_102076178_C_A_b38	0.00394987	7.189922170745808	6.428105272684596	0	0	1	0	0	0	0	0	0	0	1	0	0	1	40.0	0.0	-0.1863536783866093	0.0	2.635859334945017	0.0	True	False	True	False	False	False	0.0	0.005024741565618484
chr12_102076178_C_A_b38	0.00101479	7.189922170745808	6.428105272684596	0	0	1	0	0	0	0	0	0	0	1	0	0	1	40.0	0.0	-0.1863536783866093	0.0	2.635859334945017	0.0	True	False	True	False	False	False	0.0	0.005024741565618484
chr12_102076178_C_A_b38	0.00394987	7.189922170745808	6.428105272684596	0	0	1	0	0	0	0	0	0	0	1	0	0	1	40.0	0.0	-0.1863536783866093	0.0	2.635859334945017	0.0	True	False	True	False	False	False	0.0	0.005024741565618484
chr12_102076178_C_A_b38	0.00577371	7.189922170745808	6.428105272684596	0	0	1	0	0	0	0	0	0	0	1	0	0	1	40.0	0.0	-0.1863536783866093	0.0	2.635859334945017	0.0	True	False	True	False	False	False	0.0	0.005024741565618484
chr12_102076178_C_A_b38	0.00577371	7.189922170745808	6.428105272684596	0	0	1	0	0	0	0	0	0	0	1	0	0	1	40.0	0.0	-0.1863536783866093	0.0	2.635859334945017	0.0	True	False	True	False	False	False	0.0	0.005024741565618484
chr12_102076178_C_A_b38	0.00101479	7.189922170745808	6.428105272684596	0	0	1	0	0	0	0	0	0	0	1	0	0	1	40.0	0.0	-0.1863536783866093	0.0	2.635859334945017	0.0	True	False	True	False	False	False	0.0	0.005024741565618484
chr12_102076178_C_A_b38	0.00394987	7.189922170745808	6.428105272684596	0	0	1	0	0	0	0	0	0	0	1	0	0	1	40.0	0.0	-0.1863536783866093	0.0	2.635859334945017	0.0	True	False	True	False	False	False	0.0	0.005024741565618484
chr12_102076178_C_A_b38	0.00577371	7.189922170745808	6.428105272684596	0	0	1	0	0	0	0	0	0	0	1	0	0	1	40.0	0.0	-0.1863536783866093	0.0	2.635859334945017	0.0	True	False	True	False	False	False	0.0	0.005024741565618484
chr3_10035291_A_C_b38	0.0116644	6.391917113392602	4.07753744390572	0	1	0	0	0	0	0	0	0	1	0	0	0	1	30.0	0.001	-6.236142672720733	7.483710596276385	4.679103328334442	4.069260585987514	True	False	True	False	False	False	0.0	0.0050247348655331776
chr3_10035291_A_C_b38	0.0116644	6.391917113392602	4.07753744390572	0	1	0	0	0	0	0	0	0	1	0	0	0	1	30.0	0.001	-6.236142672720733	7.483710596276385	4.679103328334442	4.069260585987514	True	False	True	False	False	False	0.0	0.0050247348655331776
chr3_10035291_A_C_b38	0.0116644	6.391917113392602	4.07753744390572	0	1	0	0	0	0	0	0	0	1	0	0	0	1	30.0	0.001	-6.236142672720733	7.483710596276385	4.679103328334442	4.069260585987514	True	False	True	False	False	False	0.0	0.0050247348655331776
chr10_94263680_C_T_b38	0.00663046	6.855408798609928	6.855408798609928	0	0	1	0	0	0	0	0	0	0	0	0	0	0	50.0	0.394	-4.884822034956296	3.762847197983475	-0.836790580168369	0.36545906425507746	True	False	True	False	False	False	0.0	0.005024727514766372
chr10_94263680_C_T_b38	0.0233885	6.855408798609928	6.855408798609928	0	0	1	0	0	0	0	0	0	0	0	0	0	0	50.0	0.394	-4.884822034956296	3.762847197983475	-0.836790580168369	0.36545906425507746	True	False	True	False	False	False	0.0	0.005024727514766372
chr10_94263680_C_T_b38	0.00663046	6.855408798609928	6.855408798609928	0	0	1	0	0	0	0	0	0	0	0	0	0	0	50.0	0.394	-4.884822034956296	3.762847197983475	-0.836790580168369	0.36545906425507746	True	False	True	False	False	False	0.0	0.005024727514766372
chr10_94263680_C_T_b38	0.0233885	6.855408798609928	6.855408798609928	0	0	1	0	0	0	0	0	0	0	0	0	0	0	50.0	0.394	-4.884822034956296	3.762847197983475	-0.836790580168369	0.36545906425507746	True	False	True	False	False	False	0.0	0.005024727514766372
chr14_76077317_T_C_b38	0.0711751	6.440946540632921	6.440946540632921	0	0	0	0	1	0	0	1	0	0	0	1	0	1	20.0	0.0	-5.982646875128709	3.0321864131597414	2.5091678453270703	0.0	True	False	True	False	False	False	0.0	0.0050247165078629134
chr2_37061540_G_A_b38	0.0100362	6.866933284461882	5.988961416889864	0	0	0	1	1	0	0	1	0	1	0	1	0	1	30.0	0.0	-1.792816589157712	0.0	5.468810695538743	0.0	True	False	True	False	False	False	0.0	0.005024685929512924
chr2_37061540_G_A_b38	0.0100362	6.866933284461882	5.988961416889864	0	0	0	1	1	0	0	1	0	1	0	1	0	1	30.0	0.0	-1.792816589157712	0.0	5.468810695538743	0.0	True	False	True	False	False	False	0.0	0.005024685929512924
chr2_37061540_G_A_b38	0.0100362	6.866933284461882	5.988961416889864	0	0	0	1	1	0	0	1	0	1	0	1	0	1	30.0	0.0	-1.792816589157712	0.0	5.468810695538743	0.0	True	False	True	False	False	False	0.0	0.005024685929512924
chr2_37061540_G_A_b38	0.0100362	6.866933284461882	5.988961416889864	0	0	0	1	1	0	0	1	0	1	0	1	0	1	30.0	0.0	-1.792816589157712	0.0	5.468810695538743	0.0	True	False	True	False	False	False	0.0	0.005024685929512924
chr2_37061540_G_A_b38	0.0100362	6.866933284461882	5.988961416889864	0	0	0	1	1	0	0	1	0	1	0	1	0	1	30.0	0.0	-1.792816589157712	0.0	5.468810695538743	0.0	True	False	True	False	False	False	0.0	0.005024685929512924
chr6_142769666_C_T_b38	0.00628097	7.158513997329321	4.7535901911063645	0	0	0	0	0	0	0	0	0	0	0	1	0	1	60.0	1.0	1.0105707072258148	0.0	1.545487625858364	0.0	False	True	True	False	False	False	0.0	0.005024675456826108
chr6_142769666_C_T_b38	0.00739265	7.158513997329321	4.7535901911063645	0	0	0	0	0	0	0	0	0	0	0	1	0	1	60.0	1.0	1.0105707072258148	0.0	1.545487625858364	0.0	False	True	True	False	False	False	0.0	0.005024675456826108
chr6_142769666_C_T_b38	0.00739265	7.158513997329321	4.7535901911063645	0	0	0	0	0	0	0	0	0	0	0	1	0	1	60.0	1.0	1.0105707072258148	0.0	1.545487625858364	0.0	False	True	True	False	False	False	0.0	0.005024675456826108
chr6_142769666_C_T_b38	0.00739265	7.158513997329321	4.7535901911063645	0	0	0	0	0	0	0	0	0	0	0	1	0	1	60.0	1.0	1.0105707072258148	0.0	1.545487625858364	0.0	False	True	True	False	False	False	0.0	0.005024675456826108
chr6_142769666_C_T_b38	0.00628097	7.158513997329321	4.7535901911063645	0	0	0	0	0	0	0	0	0	0	0	1	0	1	60.0	1.0	1.0105707072258148	0.0	1.545487625858364	0.0	False	True	True	False	False	False	0.0	0.005024675456826108
chr6_142769666_C_T_b38	0.00628097	7.158513997329321	4.7535901911063645	0	0	0	0	0	0	0	0	0	0	0	1	0	1	60.0	1.0	1.0105707072258148	0.0	1.545487625858364	0.0	False	True	True	False	False	False	0.0	0.005024675456826108
chr2_173035011_A_G_b38	0.00349207	6.954638864880987	6.954638864880987	0	0	0	0	0	0	0	0	0	0	0	0	0	1	60.0	0.001	-8.377446808490012	0.4287063296653333	4.946600280890145	0.0	True	False	True	False	False	False	0.0	0.005024662729024161
chr2_173035011_A_G_b38	0.0188192	6.954638864880987	6.954638864880987	0	0	0	0	0	0	0	0	0	0	0	0	0	1	60.0	0.001	-8.377446808490012	0.4287063296653333	4.946600280890145	0.0	True	False	True	False	False	False	0.0	0.005024662729024161
chr2_173035011_A_G_b38	0.00349207	6.954638864880987	6.954638864880987	0	0	0	0	0	0	0	0	0	0	0	0	0	1	60.0	0.001	-8.377446808490012	0.4287063296653333	4.946600280890145	0.0	True	False	True	False	False	False	0.0	0.005024662729024161
chr2_173035011_A_G_b38	0.00349207	6.954638864880987	6.954638864880987	0	0	0	0	0	0	0	0	0	0	0	0	0	1	60.0	0.001	-8.377446808490012	0.4287063296653333	4.946600280890145	0.0	True	False	True	False	False	False	0.0	0.005024662729024161
chr2_173035011_A_G_b38	0.0188192	6.954638864880987	6.954638864880987	0	0	0	0	0	0	0	0	0	0	0	0	0	1	60.0	0.001	-8.377446808490012	0.4287063296653333	4.946600280890145	0.0	True	False	True	False	False	False	0.0	0.005024662729024161
chr2_173035011_A_G_b38	0.0188192	6.954638864880987	6.954638864880987	0	0	0	0	0	0	0	0	0	0	0	0	0	1	60.0	0.001	-8.377446808490012	0.4287063296653333	4.946600280890145	0.0	True	False	True	False	False	False	0.0	0.005024662729024161
chr20_45302456_G_A_b38	0.00403771	6.921658184151129	6.838405200847344	0	0	0	0	0	1	0	0	1	0	0	1	0	0	40.0	0.003	-20.986862039986377	0.0	5.251296978482941	0.0	True	False	True	False	False	False	0.0	0.005024631118921135
chr22_50624226_T_C_b38	0.00165644	7.830822995135316	7.122059881629142	0	1	0	1	0	0	0	0	0	0	1	0	0	1	60.0	0.0	3.7562068249518	1.193672268446976	1.9154143625085	0.0	False	True	True	False	False	False	0.0	0.005024623126264581
chr22_50624226_T_C_b38	0.00165644	7.830822995135316	7.122059881629142	0	1	0	1	0	0	0	0	0	0	1	0	0	1	60.0	0.0	3.7562068249518	1.193672268446976	1.9154143625085	0.0	False	True	True	False	False	False	0.0	0.005024623126264581
chr13_113084812_G_A_b38	0.0696518	7.777373602657861	5.153291594497779	1	0	0	0	0	1	0	0	1	0	0	1	0	1	60.0	0.0	0.6674247133119109	1.4940328226991824	1.2249469851495078	1.0110956130993003	False	True	True	False	False	False	0.0	0.00502461528038731
chr13_113084812_G_A_b38	0.0696518	7.777373602657861	5.153291594497779	1	0	0	0	0	1	0	0	1	0	0	1	0	1	60.0	0.0	0.6674247133119109	1.4940328226991824	1.2249469851495078	1.0110956130993003	False	True	True	False	False	False	0.0	0.00502461528038731
chr13_113084812_G_A_b38	0.0696518	7.777373602657861	5.153291594497779	1	0	0	0	0	1	0	0	1	0	0	1	0	1	60.0	0.0	0.6674247133119109	1.4940328226991824	1.2249469851495078	1.0110956130993003	False	True	True	False	False	False	0.0	0.00502461528038731
chr13_113084812_G_A_b38	0.0696518	7.777373602657861	5.153291594497779	1	0	0	0	0	1	0	0	1	0	0	1	0	1	60.0	0.0	0.6674247133119109	1.4940328226991824	1.2249469851495078	1.0110956130993003	False	True	True	False	False	False	0.0	0.00502461528038731
chr13_113084812_G_A_b38	0.0696518	7.777373602657861	5.153291594497779	1	0	0	0	0	1	0	0	1	0	0	1	0	1	60.0	0.0	0.6674247133119109	1.4940328226991824	1.2249469851495078	1.0110956130993003	False	True	True	False	False	False	0.0	0.00502461528038731
chr7_1819865_C_T_b38	0.0152785	7.48605261786314	7.769378609513984	0	0	0	1	1	1	0	0	1	1	0	1	0	1	60.0	0.0	-3.9261789051148455	1.933863697426612	7.345380643109102	1.6066087137115943	True	False	True	False	False	False		0.005024567595203008
chr1_20072559_C_G_b38	0.00269374	6.829793737512425	7.38770923908104	0	0	0	0	0	1	0	0	1	0	0	1	0	0	40.0	0.001	-12.092771988729629	3.4816622949052896	1.381585308871486	0.7251775690695794	True	False	True	False	False	False	0.0	0.005024545514588316
chr1_20072559_C_G_b38	0.029016	6.829793737512425	7.38770923908104	0	0	0	0	0	1	0	0	1	0	0	1	0	0	40.0	0.001	-12.092771988729629	3.4816622949052896	1.381585308871486	0.7251775690695794	True	False	True	False	False	False	0.0	0.005024545514588316
chr10_92615546_G_T_b38	0.0064617	6.705639094860003	7.0825485693553	0	0	0	1	0	0	0	0	0	0	0	0	0	1	40.0	0.001	-8.412262544855157	1.1784505260661398	-0.9193805685965372	0.0	True	False	True	False	False	False	0.0	0.005024540780823097
chr16_89760493_G_A_b38	0.00631755	7.284134806195205	7.283448228756631	0	0	0	0	0	1	0	0	1	0	0	1	0	1	60.0	0.005	-13.609156705050625	0.0	4.218856343957427	1.5788443703970998	True	False	True	False	False	False	0.0	0.005024535610863235
chr16_89760493_G_A_b38	0.00631755	7.284134806195205	7.283448228756631	0	0	0	0	0	1	0	0	1	0	0	1	0	1	60.0	0.005	-13.609156705050625	0.0	4.218856343957427	1.5788443703970998	True	False	True	False	False	False	0.0	0.005024535610863235
chr10_3138759_G_A_b38	0.00467715	8.010027528481734	6.948897222313312	1	0	0	1	0	1	0	1	1	1	1	1	0	1	60.0	0.0	-2.459155749397156	1.1520987034418284	-1.4757990442235285	0.0	True	False	True	False	False	False	0.0	0.005024500540280228
chr10_3138759_G_A_b38	0.00467715	8.010027528481734	6.948897222313312	1	0	0	1	0	1	0	1	1	1	1	1	0	1	60.0	0.0	-2.459155749397156	1.1520987034418284	-1.4757990442235285	0.0	True	False	True	False	False	False	0.0	0.005024500540280228
chr10_3138759_G_A_b38	0.00467715	8.010027528481734	6.948897222313312	1	0	0	1	0	1	0	1	1	1	1	1	0	1	60.0	0.0	-2.459155749397156	1.1520987034418284	-1.4757990442235285	0.0	True	False	True	False	False	False	0.0	0.005024500540280228
chr10_3138759_G_A_b38	0.00467715	8.010027528481734	6.948897222313312	1	0	0	1	0	1	0	1	1	1	1	1	0	1	60.0	0.0	-2.459155749397156	1.1520987034418284	-1.4757990442235285	0.0	True	False	True	False	False	False	0.0	0.005024500540280228
chr7_140132434_T_C_b38	0.0101928	7.109062135687172	7.007600613951853	0	0	1	0	0	0	0	0	0	0	0	1	0	1	60.0	0.001	-5.238153905013324	1.3693140972188802	4.466990578431641	0.6838564590700784	True	False	True	False	False	False	0.0	0.005024498536541438
chr7_140132434_T_C_b38	0.0101928	7.109062135687172	7.007600613951853	0	0	1	0	0	0	0	0	0	0	0	1	0	1	60.0	0.001	-5.238153905013324	1.3693140972188802	4.466990578431641	0.6838564590700784	True	False	True	False	False	False	0.0	0.005024498536541438
chr5_178118068_T_A_b38	0.00355133	7.304515946460155	7.303843225277705	0	0	0	0	1	1	1	1	1	1	0	1	1	0	70.0	0.0	0.6112030126589117	0.0	-2.796950593042432	0.0	True	False	True	False	False	False	0.0	0.005024495023588966
chr19_15113454_G_C_b38	0.00238029	7.961370201719511	4.663439094112067	0	0	1	0	1	1	0	1	1	0	1	1	0	1	60.0	0.0	-3.960816560479828	0.0	4.849583428971883	0.0	True	False	True	False	False	False	0.0	0.0050244895826457876
chr19_15113454_G_C_b38	0.00238029	7.961370201719511	4.663439094112067	0	0	1	0	1	1	0	1	1	0	1	1	0	1	60.0	0.0	-3.960816560479828	0.0	4.849583428971883	0.0	True	False	True	False	False	False	0.0	0.0050244895826457876
chr19_15113454_G_C_b38	0.00238029	7.961370201719511	4.663439094112067	0	0	1	0	1	1	0	1	1	0	1	1	0	1	60.0	0.0	-3.960816560479828	0.0	4.849583428971883	0.0	True	False	True	False	False	False	0.0	0.0050244895826457876
chr19_15113454_G_C_b38	0.00238029	7.961370201719511	4.663439094112067	0	0	1	0	1	1	0	1	1	0	1	1	0	1	60.0	0.0	-3.960816560479828	0.0	4.849583428971883	0.0	True	False	True	False	False	False	0.0	0.0050244895826457876
chr16_31066014_G_A_b38	0.0318394	7.335633981927201	6.831953565565855	0	0	0	0	1	1	0	0	1	1	0	1	0	1	60.0	0.0	-7.0295421559567695	0.0	2.2113353907031765	0.15486888853465075	True	False	True	False	False	False	0.0	0.005024482883413167
chr16_31066014_G_A_b38	0.0318394	7.335633981927201	6.831953565565855	0	0	0	0	1	1	0	0	1	1	0	1	0	1	60.0	0.0	-7.0295421559567695	0.0	2.2113353907031765	0.15486888853465075	True	False	True	False	False	False	0.0	0.005024482883413167
chr16_31066014_G_A_b38	0.0318394	7.335633981927201	6.831953565565855	0	0	0	0	1	1	0	0	1	1	0	1	0	1	60.0	0.0	-7.0295421559567695	0.0	2.2113353907031765	0.15486888853465075	True	False	True	False	False	False	0.0	0.005024482883413167
chr16_31066014_G_A_b38	0.0318394	7.335633981927201	6.831953565565855	0	0	0	0	1	1	0	0	1	1	0	1	0	1	60.0	0.0	-7.0295421559567695	0.0	2.2113353907031765	0.15486888853465075	True	False	True	False	False	False	0.0	0.005024482883413167
chr16_31066014_G_A_b38	0.0318394	7.335633981927201	6.831953565565855	0	0	0	0	1	1	0	0	1	1	0	1	0	1	60.0	0.0	-7.0295421559567695	0.0	2.2113353907031765	0.15486888853465075	True	False	True	False	False	False	0.0	0.005024482883413167
chr16_31066014_G_A_b38	0.0318394	7.335633981927201	6.831953565565855	0	0	0	0	1	1	0	0	1	1	0	1	0	1	60.0	0.0	-7.0295421559567695	0.0	2.2113353907031765	0.15486888853465075	True	False	True	False	False	False	0.0	0.005024482883413167
chr1_171540188_G_A_b38	0.00374697	7.621684998724611	5.389071729816501	0	1	0	0	0	1	0	0	1	0	0	1	0	1	50.0	0.0	-9.038595113745556	9.699900408486137	2.2697746946064825	0.5990287964188568	False	True	True	False	False	False	0.0	0.005024453288165345
chr16_16199982_T_C_b38	0.0177176	6.934397209928558	7.496097345175956	0	0	1	0	0	0	0	0	0	0	0	1	0	1	50.0	0.0	-2.9781843415253357	6.134230986545218	5.802596212264206	0.0	True	False	True	False	False	False	0.0	0.0050244364718632795
chr7_74528585_G_A_b38	0.00679861	6.75343791859778	7.046647277848756	0	0	1	0	1	1	0	0	1	0	0	1	0	1	50.0	0.073	-7.680981124591547	13.688682444597797	-0.5729563417475347	4.250134241500419	True	False	True	False	False	False	0.0	0.005024405085183602
chr7_74528585_G_A_b38	0.00679861	6.75343791859778	7.046647277848756	0	0	1	0	1	1	0	0	1	0	0	1	0	1	50.0	0.073	-7.680981124591547	13.688682444597797	-0.5729563417475347	4.250134241500419	True	False	True	False	False	False	0.0	0.005024405085183602
chr7_74528585_G_A_b38	0.00679861	6.75343791859778	7.046647277848756	0	0	1	0	1	1	0	0	1	0	0	1	0	1	50.0	0.073	-7.680981124591547	13.688682444597797	-0.5729563417475347	4.250134241500419	True	False	True	False	False	False	0.0	0.005024405085183602
chr7_74528585_G_A_b38	0.00679861	6.75343791859778	7.046647277848756	0	0	1	0	1	1	0	0	1	0	0	1	0	1	50.0	0.073	-7.680981124591547	13.688682444597797	-0.5729563417475347	4.250134241500419	True	False	True	False	False	False	0.0	0.005024405085183602
chr7_27826972_G_A_b38	0.0125792	6.744059186311348	6.641182169740591	0	0	0	0	0	0	0	0	0	0	0	1	0	1	40.0	0.006	1.9531429258938389	5.324483908008244	5.92430882721677	0.0	True	False	True	False	False	False	0.0	0.005024399877101469
chr7_27826972_G_A_b38	0.0125792	6.744059186311348	6.641182169740591	0	0	0	0	0	0	0	0	0	0	0	1	0	1	40.0	0.006	1.9531429258938389	5.324483908008244	5.92430882721677	0.0	True	False	True	False	False	False	0.0	0.005024399877101469
chr12_132873744_T_C_b38	0.0238235	7.208600337960199	7.208600337960199	0	0	0	0	0	1	0	0	1	0	0	1	0	1	60.0	0.001	-4.990338578864743	0.0	1.9187035116688944	2.3518615695626433	True	False	True	False	False	False	0.0	0.005024379899517477
chr12_132873744_T_C_b38	0.0333822	7.208600337960199	7.208600337960199	0	0	0	0	0	1	0	0	1	0	0	1	0	1	60.0	0.001	-4.990338578864743	0.0	1.9187035116688944	2.3518615695626433	True	False	True	False	False	False	0.0	0.005024379899517477
chr5_137660608_C_T_b38	0.00101792	7.261225091971921	4.634728988229636	0	0	0	0	1	0	0	1	0	1	0	1	0	0	60.0	0.0	-2.0582535522202257	2.3371182011261817	5.484898084427904	4.359763581092331	True	False	True	False	False	False	0.0	0.005024327634402179
chr5_137660608_C_T_b38	0.00101792	7.261225091971921	4.634728988229636	0	0	0	0	1	0	0	1	0	1	0	1	0	0	60.0	0.0	-2.0582535522202257	2.3371182011261817	5.484898084427904	4.359763581092331	True	False	True	False	False	False	0.0	0.005024327634402179
chr5_137660608_C_T_b38	0.00133828	7.261225091971921	4.634728988229636	0	0	0	0	1	0	0	1	0	1	0	1	0	0	60.0	0.0	-2.0582535522202257	2.3371182011261817	5.484898084427904	4.359763581092331	True	False	True	False	False	False	0.0	0.005024327634402179
chr5_137660608_C_T_b38	0.00133828	7.261225091971921	4.634728988229636	0	0	0	0	1	0	0	1	0	1	0	1	0	0	60.0	0.0	-2.0582535522202257	2.3371182011261817	5.484898084427904	4.359763581092331	True	False	True	False	False	False	0.0	0.005024327634402179
chr7_104203403_A_C_b38	0.0174071	6.723832440821209	6.6052979209482015	0	0	0	0	0	0	0	0	0	1	0	1	0	1	40.0	0.0	-1.850656405975709	1.9083090756569707	2.128967155113294	0.0	True	False	True	False	False	False	0.0	0.005024240740536735
chr14_67243637_T_C_b38	0.0581143	7.652070746116482	7.410347097821024	0	0	0	0	0	1	0	0	1	1	0	1	0	1	70.0	0.002	6.22371260519565	7.378426773503717	7.086957349617347	0.0	True	False	True	False	False	False	0.0	0.005024225933246995
chr14_67243637_T_C_b38	0.00734236	7.652070746116482	7.410347097821024	0	0	0	0	0	1	0	0	1	1	0	1	0	1	70.0	0.002	6.22371260519565	7.378426773503717	7.086957349617347	0.0	True	False	True	False	False	False	0.0	0.005024225933246995
chr14_67243637_T_C_b38	0.0581143	7.652070746116482	7.410347097821024	0	0	0	0	0	1	0	0	1	1	0	1	0	1	70.0	0.002	6.22371260519565	7.378426773503717	7.086957349617347	0.0	True	False	True	False	False	False	0.0	0.005024225933246995
chr14_67243637_T_C_b38	0.00734236	7.652070746116482	7.410347097821024	0	0	0	0	0	1	0	0	1	1	0	1	0	1	70.0	0.002	6.22371260519565	7.378426773503717	7.086957349617347	0.0	True	False	True	False	False	False	0.0	0.005024225933246995
chr16_4797523_T_C_b38	0.00493578	8.024862150286411	3.1354942159291497	0	0	0	0	0	1	0	0	1	1	1	1	0	1	60.0	0.0	-6.141336100510576	0.0	12.295649660461734	0.0	True	False	True	False	False	False	0.2129	0.005024190690254831
chr16_4797523_T_C_b38	0.00493578	8.024862150286411	3.1354942159291497	0	0	0	0	0	1	0	0	1	1	1	1	0	1	60.0	0.0	-6.141336100510576	0.0	12.295649660461734	0.0	True	False	True	False	False	False	0.2129	0.005024190690254831
chr16_4797523_T_C_b38	0.00493578	8.024862150286411	3.1354942159291497	0	0	0	0	0	1	0	0	1	1	1	1	0	1	60.0	0.0	-6.141336100510576	0.0	12.295649660461734	0.0	True	False	True	False	False	False	0.2129	0.005024190690254831
chr16_4797523_T_C_b38	0.00493578	8.024862150286411	3.1354942159291497	0	0	0	0	0	1	0	0	1	1	1	1	0	1	60.0	0.0	-6.141336100510576	0.0	12.295649660461734	0.0	True	False	True	False	False	False	0.2129	0.005024190690254831
chr6_130177139_T_G_b38	0.00499026	6.85751406254539	6.860663671448287	0	0	0	0	0	0	0	0	0	0	0	0	0	0	60.0	0.0	-2.893385561138337	0.0	8.144761084323775	0.0	True	False	True	False	False	False	0.0	0.00502414664932756
chr6_130177139_T_G_b38	0.00499026	6.85751406254539	6.860663671448287	0	0	0	0	0	0	0	0	0	0	0	0	0	0	60.0	0.0	-2.893385561138337	0.0	8.144761084323775	0.0	True	False	True	False	False	False	0.0	0.00502414664932756
chr2_232333406_C_T_b38	0.00357774	6.9975959829819265	6.073044534100405	0	0	0	0	1	0	0	1	0	0	0	1	0	0	60.0	0.0	-5.243600435070115	2.193928020385197	3.836604882213713	0.0	True	False	True	False	False	False	0.0	0.005024123650672862
chr2_232333406_C_T_b38	0.00357774	6.9975959829819265	6.073044534100405	0	0	0	0	1	0	0	1	0	0	0	1	0	0	60.0	0.0	-5.243600435070115	2.193928020385197	3.836604882213713	0.0	True	False	True	False	False	False	0.0	0.005024123650672862
chr2_232333406_C_T_b38	0.00357774	6.9975959829819265	6.073044534100405	0	0	0	0	1	0	0	1	0	0	0	1	0	0	60.0	0.0	-5.243600435070115	2.193928020385197	3.836604882213713	0.0	True	False	True	False	False	False	0.0	0.005024123650672862
chr2_232333406_C_T_b38	0.00357774	6.9975959829819265	6.073044534100405	0	0	0	0	1	0	0	1	0	0	0	1	0	0	60.0	0.0	-5.243600435070115	2.193928020385197	3.836604882213713	0.0	True	False	True	False	False	False	0.0	0.005024123650672862
chr2_232333406_C_T_b38	0.00357774	6.9975959829819265	6.073044534100405	0	0	0	0	1	0	0	1	0	0	0	1	0	0	60.0	0.0	-5.243600435070115	2.193928020385197	3.836604882213713	0.0	True	False	True	False	False	False	0.0	0.005024123650672862
chr15_64206425_G_A_b38	0.0466149	6.98933526597456	6.988413181999592	0	0	0	0	0	0	0	0	0	0	0	0	0	1	60.0	0.0	-8.97978214106836	0.0	6.766918554417877	1.0736863836746693	True	False	True	False	False	False	0.0	0.005024119342062859
chr11_57813088_T_G_b38	0.0294335	7.1592919047975645	6.720220155135295	0	0	0	1	0	1	0	0	1	1	0	1	0	1	40.0	0.01	-0.5103791114709193	0.0	-5.573111692744568	0.1713949384253084	True	False	True	False	False	False	0.0	0.00502411481387375
chr11_57813088_T_G_b38	0.0294335	7.1592919047975645	6.720220155135295	0	0	0	1	0	1	0	0	1	1	0	1	0	1	40.0	0.01	-0.5103791114709193	0.0	-5.573111692744568	0.1713949384253084	True	False	True	False	False	False	0.0	0.00502411481387375
chr11_57813088_T_G_b38	0.0294335	7.1592919047975645	6.720220155135295	0	0	0	1	0	1	0	0	1	1	0	1	0	1	40.0	0.01	-0.5103791114709193	0.0	-5.573111692744568	0.1713949384253084	True	False	True	False	False	False	0.0	0.00502411481387375
chr11_57813088_T_G_b38	0.0294335	7.1592919047975645	6.720220155135295	0	0	0	1	0	1	0	0	1	1	0	1	0	1	40.0	0.01	-0.5103791114709193	0.0	-5.573111692744568	0.1713949384253084	True	False	True	False	False	False	0.0	0.00502411481387375
chr11_57813088_T_G_b38	0.0294335	7.1592919047975645	6.720220155135295	0	0	0	1	0	1	0	0	1	1	0	1	0	1	40.0	0.01	-0.5103791114709193	0.0	-5.573111692744568	0.1713949384253084	True	False	True	False	False	False	0.0	0.00502411481387375
chr2_70214229_G_A_b38	0.00205145	7.143617602704121	4.787491742782046	0	0	0	0	0	1	0	0	1	0	0	1	0	1	40.0	0.0	2.6535316409391707	15.050497486849933	5.350629639628821	0.0	True	False	True	False	False	False	0.0	0.005024113028448663
chr2_70214229_G_A_b38	0.0011012	7.143617602704121	4.787491742782046	0	0	0	0	0	1	0	0	1	0	0	1	0	1	40.0	0.0	2.6535316409391707	15.050497486849933	5.350629639628821	0.0	True	False	True	False	False	False	0.0	0.005024113028448663
chr2_70214229_G_A_b38	0.0011012	7.143617602704121	4.787491742782046	0	0	0	0	0	1	0	0	1	0	0	1	0	1	40.0	0.0	2.6535316409391707	15.050497486849933	5.350629639628821	0.0	True	False	True	False	False	False	0.0	0.005024113028448663
chr2_70214229_G_A_b38	0.0011012	7.143617602704121	4.787491742782046	0	0	0	0	0	1	0	0	1	0	0	1	0	1	40.0	0.0	2.6535316409391707	15.050497486849933	5.350629639628821	0.0	True	False	True	False	False	False	0.0	0.005024113028448663
chr2_70214229_G_A_b38	0.0011012	7.143617602704121	4.787491742782046	0	0	0	0	0	1	0	0	1	0	0	1	0	1	40.0	0.0	2.6535316409391707	15.050497486849933	5.350629639628821	0.0	True	False	True	False	False	False	0.0	0.005024113028448663
chr2_70214229_G_A_b38	0.00205145	7.143617602704121	4.787491742782046	0	0	0	0	0	1	0	0	1	0	0	1	0	1	40.0	0.0	2.6535316409391707	15.050497486849933	5.350629639628821	0.0	True	False	True	False	False	False	0.0	0.005024113028448663
chr2_70214229_G_A_b38	0.00205145	7.143617602704121	4.787491742782046	0	0	0	0	0	1	0	0	1	0	0	1	0	1	40.0	0.0	2.6535316409391707	15.050497486849933	5.350629639628821	0.0	True	False	True	False	False	False	0.0	0.005024113028448663
chr2_70214229_G_A_b38	0.00205145	7.143617602704121	4.787491742782046	0	0	0	0	0	1	0	0	1	0	0	1	0	1	40.0	0.0	2.6535316409391707	15.050497486849933	5.350629639628821	0.0	True	False	True	False	False	False	0.0	0.005024113028448663
chr11_7993148_C_T_b38	0.0184867	6.970730078143525	4.8283137373023015	0	0	0	0	0	1	0	0	1	0	0	1	0	1	40.0	0.001	-3.904685462475858	0.0	12.227211490365685	1.0567287549514948	True	False	True	False	False	False	0.0	0.005024101807800447
chr12_27537082_A_T_b38	0.00198193	7.1049654482698426	6.947937068614969	0	0	1	0	0	1	0	0	1	0	0	1	0	1	40.0	0.0	-5.59770013000067	0.0	12.829063401986865	2.4805219843272965	True	False	True	False	False	False		0.005024052951047222
chr19_49794017_T_C_b38	0.0151129	6.934397209928558	6.8308742346461795	0	0	0	0	0	0	0	0	0	0	0	1	0	1	60.0	0.0	-2.106409879016572	0.0	-1.627612264130505	0.5473388606016201	True	False	True	False	False	False	0.0	0.005024052546423417
chr5_113050587_A_G_b38	0.0300615	6.962243464266207	7.161622002939187	0	0	0	0	0	1	0	0	1	0	0	1	0	1	40.0	0.032	-6.504582974724966	0.0	7.982211214411279	0.24839724829185172	True	False	True	False	False	False	0.0	0.005024043375157138
chr5_113050587_A_G_b38	0.0300615	6.962243464266207	7.161622002939187	0	0	0	0	0	1	0	0	1	0	0	1	0	1	40.0	0.032	-6.504582974724966	0.0	7.982211214411279	0.24839724829185172	True	False	True	False	False	False	0.0	0.005024043375157138
chr20_446426_C_T_b38	0.00104947	7.227662498728654	7.167809184316444	0	0	1	0	0	1	0	0	1	0	0	1	0	1	60.0	0.0	-3.264872722317408	5.052978009560604	-3.013423833521834	0.0	True	False	True	False	False	False	0.0	0.005024040416656602
chr20_446426_C_T_b38	0.00104947	7.227662498728654	7.167809184316444	0	0	1	0	0	1	0	0	1	0	0	1	0	1	60.0	0.0	-3.264872722317408	5.052978009560604	-3.013423833521834	0.0	True	False	True	False	False	False	0.0	0.005024040416656602
chr9_137183277_G_A_b38	0.0127853	7.820037989458753	5.0369526024136295	0	0	0	0	0	0	0	0	0	0	0	1	0	1	60.0	0.0	-0.8998533874212792	5.042145188535001	5.705917279063847	0.0	False	True	True	False	False	False	0.0	0.005024039194888198
chr9_137183277_G_A_b38	0.0127853	7.820037989458753	5.0369526024136295	0	0	0	0	0	0	0	0	0	0	0	1	0	1	60.0	0.0	-0.8998533874212792	5.042145188535001	5.705917279063847	0.0	False	True	True	False	False	False	0.0	0.005024039194888198
chr9_137183277_G_A_b38	0.0127853	7.820037989458753	5.0369526024136295	0	0	0	0	0	0	0	0	0	0	0	1	0	1	60.0	0.0	-0.8998533874212792	5.042145188535001	5.705917279063847	0.0	False	True	True	False	False	False	0.0	0.005024039194888198
chr9_137183277_G_A_b38	0.0127853	7.820037989458753	5.0369526024136295	0	0	0	0	0	0	0	0	0	0	0	1	0	1	60.0	0.0	-0.8998533874212792	5.042145188535001	5.705917279063847	0.0	False	True	True	False	False	False	0.0	0.005024039194888198
chr9_137183277_G_A_b38	0.0127853	7.820037989458753	5.0369526024136295	0	0	0	0	0	0	0	0	0	0	0	1	0	1	60.0	0.0	-0.8998533874212792	5.042145188535001	5.705917279063847	0.0	False	True	True	False	False	False	0.0	0.005024039194888198
chr9_137183277_G_A_b38	0.0127853	7.820037989458753	5.0369526024136295	0	0	0	0	0	0	0	0	0	0	0	1	0	1	60.0	0.0	-0.8998533874212792	5.042145188535001	5.705917279063847	0.0	False	True	True	False	False	False	0.0	0.005024039194888198
chr9_137183277_G_A_b38	0.0127853	7.820037989458753	5.0369526024136295	0	0	0	0	0	0	0	0	0	0	0	1	0	1	60.0	0.0	-0.8998533874212792	5.042145188535001	5.705917279063847	0.0	False	True	True	False	False	False	0.0	0.005024039194888198
chr9_137183277_G_A_b38	0.0127853	7.820037989458753	5.0369526024136295	0	0	0	0	0	0	0	0	0	0	0	1	0	1	60.0	0.0	-0.8998533874212792	5.042145188535001	5.705917279063847	0.0	False	True	True	False	False	False	0.0	0.005024039194888198
chr9_137183277_G_A_b38	0.0127853	7.820037989458753	5.0369526024136295	0	0	0	0	0	0	0	0	0	0	0	1	0	1	60.0	0.0	-0.8998533874212792	5.042145188535001	5.705917279063847	0.0	False	True	True	False	False	False	0.0	0.005024039194888198
chr10_3162490_A_G_b38	0.00847355	7.238496840894365	6.464588303689961	0	0	0	1	0	0	0	0	0	0	0	1	0	1	60.0	0.0	3.5963616900672526	9.98800264549425	-3.808205228287577	0.0	True	False	True	False	False	False	0.0	0.0050240016262169205
chr10_3162490_A_G_b38	0.00847355	7.238496840894365	6.464588303689961	0	0	0	1	0	0	0	0	0	0	0	1	0	1	60.0	0.0	3.5963616900672526	9.98800264549425	-3.808205228287577	0.0	True	False	True	False	False	False	0.0	0.0050240016262169205
chr10_3162490_A_G_b38	0.00847355	7.238496840894365	6.464588303689961	0	0	0	1	0	0	0	0	0	0	0	1	0	1	60.0	0.0	3.5963616900672526	9.98800264549425	-3.808205228287577	0.0	True	False	True	False	False	False	0.0	0.0050240016262169205
chr10_3162490_A_G_b38	0.00847355	7.238496840894365	6.464588303689961	0	0	0	1	0	0	0	0	0	0	0	1	0	1	60.0	0.0	3.5963616900672526	9.98800264549425	-3.808205228287577	0.0	True	False	True	False	False	False	0.0	0.0050240016262169205
chr5_149625434_A_G_b38	0.00757685	7.260522598089852	7.166265974133638	0	0	1	1	1	0	0	1	0	0	0	1	0	1	50.0	0.0	-13.401962192279012	0.0	-1.0886582868137396	3.0750413549648172	True	False	True	False	False	False	0.0	0.005023966599334406
chr5_149625434_A_G_b38	0.00757685	7.260522598089852	7.166265974133638	0	0	1	1	1	0	0	1	0	0	0	1	0	1	50.0	0.0	-13.401962192279012	0.0	-1.0886582868137396	3.0750413549648172	True	False	True	False	False	False	0.0	0.005023966599334406
chr5_149625434_A_G_b38	0.00757685	7.260522598089852	7.166265974133638	0	0	1	1	1	0	0	1	0	0	0	1	0	1	50.0	0.0	-13.401962192279012	0.0	-1.0886582868137396	3.0750413549648172	True	False	True	False	False	False	0.0	0.005023966599334406
chr5_149625434_A_G_b38	0.00757685	7.260522598089852	7.166265974133638	0	0	1	1	1	0	0	1	0	0	0	1	0	1	50.0	0.0	-13.401962192279012	0.0	-1.0886582868137396	3.0750413549648172	True	False	True	False	False	False	0.0	0.005023966599334406
chr15_52339159_T_G_b38	0.0400827	6.945051063725834	6.9440872082295275	0	0	1	0	0	1	0	0	1	0	0	1	0	1	40.0	0.002	7.633142335973466	0.0	4.802251056128704	0.0	True	False	True	False	False	False	0.0	0.005023961818541198
chr15_52339159_T_G_b38	0.0400827	6.945051063725834	6.9440872082295275	0	0	1	0	0	1	0	0	1	0	0	1	0	1	40.0	0.002	7.633142335973466	0.0	4.802251056128704	0.0	True	False	True	False	False	False	0.0	0.005023961818541198
chr15_52339159_T_G_b38	0.0490277	6.945051063725834	6.9440872082295275	0	0	1	0	0	1	0	0	1	0	0	1	0	1	40.0	0.002	7.633142335973466	0.0	4.802251056128704	0.0	True	False	True	False	False	False	0.0	0.005023961818541198
chr15_52339159_T_G_b38	0.0400827	6.945051063725834	6.9440872082295275	0	0	1	0	0	1	0	0	1	0	0	1	0	1	40.0	0.002	7.633142335973466	0.0	4.802251056128704	0.0	True	False	True	False	False	False	0.0	0.005023961818541198
chr15_52339159_T_G_b38	0.0490277	6.945051063725834	6.9440872082295275	0	0	1	0	0	1	0	0	1	0	0	1	0	1	40.0	0.002	7.633142335973466	0.0	4.802251056128704	0.0	True	False	True	False	False	False	0.0	0.005023961818541198
chr15_52339159_T_G_b38	0.0490277	6.945051063725834	6.9440872082295275	0	0	1	0	0	1	0	0	1	0	0	1	0	1	40.0	0.002	7.633142335973466	0.0	4.802251056128704	0.0	True	False	True	False	False	False	0.0	0.005023961818541198
chr1_29146868_A_G_b38	0.00525817	7.765993079407675	3.6888794541139363	0	0	0	1	0	1	0	0	1	1	1	1	0	1	40.0	0.041	-3.44224712097042	2.960967040382578	5.151188852989087	1.5528739186023728	True	False	True	False	False	False	0.0	0.005023940727677052
chr1_29146868_A_G_b38	0.00102347	7.765993079407675	3.6888794541139363	0	0	0	1	0	1	0	0	1	1	1	1	0	1	40.0	0.041	-3.44224712097042	2.960967040382578	5.151188852989087	1.5528739186023728	True	False	True	False	False	False	0.0	0.005023940727677052
chr2_135136283_A_G_b38	0.023271	6.921658184151129	5.84354441703136	0	0	0	0	0	0	0	0	0	0	0	0	0	1	60.0	0.001	-6.414679019703629	0.1228220770189914	1.2723648015041888	0.8880272107582954	True	False	True	False	False	False	0.0	0.005023935918337754
chr19_4217513_A_T_b38	0.0106324	7.309212365692763	6.478509642208569	1	0	0	0	0	0	0	0	0	0	0	0	0	0	60.0	0.0	-1.9034409646269492	0.0	2.2248145018752155	1.2538941832549284	False	True	True	False	False	False	0.0	0.0050239106305022254
chr19_4217513_A_T_b38	0.0106324	7.309212365692763	6.478509642208569	1	0	0	0	0	0	0	0	0	0	0	0	0	0	60.0	0.0	-1.9034409646269492	0.0	2.2248145018752155	1.2538941832549284	False	True	True	False	False	False	0.0	0.0050239106305022254
chr19_4217513_A_T_b38	0.0106324	7.309212365692763	6.478509642208569	1	0	0	0	0	0	0	0	0	0	0	0	0	0	60.0	0.0	-1.9034409646269492	0.0	2.2248145018752155	1.2538941832549284	False	True	True	False	False	False	0.0	0.0050239106305022254
chr19_4217513_A_T_b38	0.0106324	7.309212365692763	6.478509642208569	1	0	0	0	0	0	0	0	0	0	0	0	0	0	60.0	0.0	-1.9034409646269492	0.0	2.2248145018752155	1.2538941832549284	False	True	True	False	False	False	0.0	0.0050239106305022254
chr22_42604656_T_C_b38	0.00970149	7.311218384419629	6.878326468291325	0	0	0	0	1	1	0	0	1	1	0	1	0	1	60.0	0.001	-6.652874802021417	1.907859719555402	4.038633085347719	0.39871236241923214	True	False	True	False	False	False	0.0	0.005023886524447756
chr22_42604656_T_C_b38	0.00526835	7.311218384419629	6.878326468291325	0	0	0	0	1	1	0	0	1	1	0	1	0	1	60.0	0.001	-6.652874802021417	1.907859719555402	4.038633085347719	0.39871236241923214	True	False	True	False	False	False	0.0	0.005023886524447756
chr22_42604656_T_C_b38	0.00970149	7.311218384419629	6.878326468291325	0	0	0	0	1	1	0	0	1	1	0	1	0	1	60.0	0.001	-6.652874802021417	1.907859719555402	4.038633085347719	0.39871236241923214	True	False	True	False	False	False	0.0	0.005023886524447756
chr22_42604656_T_C_b38	0.00970149	7.311218384419629	6.878326468291325	0	0	0	0	1	1	0	0	1	1	0	1	0	1	60.0	0.001	-6.652874802021417	1.907859719555402	4.038633085347719	0.39871236241923214	True	False	True	False	False	False	0.0	0.005023886524447756
chr22_42604656_T_C_b38	0.00526835	7.311218384419629	6.878326468291325	0	0	0	0	1	1	0	0	1	1	0	1	0	1	60.0	0.001	-6.652874802021417	1.907859719555402	4.038633085347719	0.39871236241923214	True	False	True	False	False	False	0.0	0.005023886524447756
chr22_42604656_T_C_b38	0.00526835	7.311218384419629	6.878326468291325	0	0	0	0	1	1	0	0	1	1	0	1	0	1	60.0	0.001	-6.652874802021417	1.907859719555402	4.038633085347719	0.39871236241923214	True	False	True	False	False	False	0.0	0.005023886524447756
chr22_42604656_T_C_b38	0.00970149	7.311218384419629	6.878326468291325	0	0	0	0	1	1	0	0	1	1	0	1	0	1	60.0	0.001	-6.652874802021417	1.907859719555402	4.038633085347719	0.39871236241923214	True	False	True	False	False	False	0.0	0.005023886524447756
chr22_42604656_T_C_b38	0.00526835	7.311218384419629	6.878326468291325	0	0	0	0	1	1	0	0	1	1	0	1	0	1	60.0	0.001	-6.652874802021417	1.907859719555402	4.038633085347719	0.39871236241923214	True	False	True	False	False	False	0.0	0.005023886524447756
chr6_42973242_C_A_b38	0.00374413	6.739336627357174	6.634633357861686	0	0	0	0	0	0	0	0	0	0	0	0	0	1	40.0	0.008	5.54259853767906	6.710611228799599	-1.183288848285919	4.705154708013794	True	False	True	False	False	False	0.0	0.005023886066860032
chr6_42973242_C_A_b38	0.00374413	6.739336627357174	6.634633357861686	0	0	0	0	0	0	0	0	0	0	0	0	0	1	40.0	0.008	5.54259853767906	6.710611228799599	-1.183288848285919	4.705154708013794	True	False	True	False	False	False	0.0	0.005023886066860032
chr6_42973242_C_A_b38	0.00374413	6.739336627357174	6.634633357861686	0	0	0	0	0	0	0	0	0	0	0	0	0	1	40.0	0.008	5.54259853767906	6.710611228799599	-1.183288848285919	4.705154708013794	True	False	True	False	False	False	0.0	0.005023886066860032
chr3_58431179_T_G_b38	0.00159345	7.903596289614301	6.261491684321042	1	0	0	0	0	0	0	0	0	1	0	1	0	1	60.0	0.008	-7.613194705773571	0.0	6.496398393284849	0.0	False	True	True	False	False	False	0.0	0.005023830742437139
chr3_58431179_T_G_b38	0.00159345	7.903596289614301	6.261491684321042	1	0	0	0	0	0	0	0	0	1	0	1	0	1	60.0	0.008	-7.613194705773571	0.0	6.496398393284849	0.0	False	True	True	False	False	False	0.0	0.005023830742437139
chr3_58431179_T_G_b38	0.00159345	7.903596289614301	6.261491684321042	1	0	0	0	0	0	0	0	0	1	0	1	0	1	60.0	0.008	-7.613194705773571	0.0	6.496398393284849	0.0	False	True	True	False	False	False	0.0	0.005023830742437139
chr3_58431179_T_G_b38	0.00159345	7.903596289614301	6.261491684321042	1	0	0	0	0	0	0	0	0	1	0	1	0	1	60.0	0.008	-7.613194705773571	0.0	6.496398393284849	0.0	False	True	True	False	False	False	0.0	0.005023830742437139
chr6_109378243_A_T_b38	0.00745388	7.258412150595307	5.60947179518496	0	0	0	1	0	1	0	0	1	1	0	1	0	1	40.0	0.0	-1.7827539155077483	5.217560133147123	5.011248568976825	0.0	True	False	True	False	False	False	0.0	0.005023817275831622
chr6_109378243_A_T_b38	0.00745388	7.258412150595307	5.60947179518496	0	0	0	1	0	1	0	0	1	1	0	1	0	1	40.0	0.0	-1.7827539155077483	5.217560133147123	5.011248568976825	0.0	True	False	True	False	False	False	0.0	0.005023817275831622
chr6_109378243_A_T_b38	0.00745388	7.258412150595307	5.60947179518496	0	0	0	1	0	1	0	0	1	1	0	1	0	1	40.0	0.0	-1.7827539155077483	5.217560133147123	5.011248568976825	0.0	True	False	True	False	False	False	0.0	0.005023817275831622
chr6_109378243_A_T_b38	0.00745388	7.258412150595307	5.60947179518496	0	0	0	1	0	1	0	0	1	1	0	1	0	1	40.0	0.0	-1.7827539155077483	5.217560133147123	5.011248568976825	0.0	True	False	True	False	False	False	0.0	0.005023817275831622
chr19_38407504_A_G_b38	0.00669376	7.6638772587034705	7.365180126021013	1	0	0	0	0	0	0	0	0	0	1	0	0	1	50.0	0.023	-2.0009345009925985	0.0	-3.845258403099237	0.027729501410121316	False	True	True	False	False	False	0.0	0.00502379710205771
chr19_38407504_A_G_b38	0.00669376	7.6638772587034705	7.365180126021013	1	0	0	0	0	0	0	0	0	0	1	0	0	1	50.0	0.023	-2.0009345009925985	0.0	-3.845258403099237	0.027729501410121316	False	True	True	False	False	False	0.0	0.00502379710205771
chr16_30767477_C_T_b38	0.0111023	7.002155954403621	5.298317366548036	0	0	0	0	0	1	0	0	1	0	0	1	0	1	40.0	0.0	-16.95856034445129	0.0	5.653560634692305	1.4210262526864312	True	False	True	False	False	False	0.0	0.005023747302304676
chr16_30767477_C_T_b38	0.0111023	7.002155954403621	5.298317366548036	0	0	0	0	0	1	0	0	1	0	0	1	0	1	40.0	0.0	-16.95856034445129	0.0	5.653560634692305	1.4210262526864312	True	False	True	False	False	False	0.0	0.005023747302304676
chr16_30767477_C_T_b38	0.0111023	7.002155954403621	5.298317366548036	0	0	0	0	0	1	0	0	1	0	0	1	0	1	40.0	0.0	-16.95856034445129	0.0	5.653560634692305	1.4210262526864312	True	False	True	False	False	False	0.0	0.005023747302304676
chr16_30767477_C_T_b38	0.0111023	7.002155954403621	5.298317366548036	0	0	0	0	0	1	0	0	1	0	0	1	0	1	40.0	0.0	-16.95856034445129	0.0	5.653560634692305	1.4210262526864312	True	False	True	False	False	False	0.0	0.005023747302304676
chr16_30767477_C_T_b38	0.0111023	7.002155954403621	5.298317366548036	0	0	0	0	0	1	0	0	1	0	0	1	0	1	40.0	0.0	-16.95856034445129	0.0	5.653560634692305	1.4210262526864312	True	False	True	False	False	False	0.0	0.005023747302304676
chr16_30767477_C_T_b38	0.0111023	7.002155954403621	5.298317366548036	0	0	0	0	0	1	0	0	1	0	0	1	0	1	40.0	0.0	-16.95856034445129	0.0	5.653560634692305	1.4210262526864312	True	False	True	False	False	False	0.0	0.005023747302304676
chr16_30767477_C_T_b38	0.0111023	7.002155954403621	5.298317366548036	0	0	0	0	0	1	0	0	1	0	0	1	0	1	40.0	0.0	-16.95856034445129	0.0	5.653560634692305	1.4210262526864312	True	False	True	False	False	False	0.0	0.005023747302304676
chr16_30767477_C_T_b38	0.013293	7.002155954403621	5.298317366548036	0	0	0	0	0	1	0	0	1	0	0	1	0	1	40.0	0.0	-16.95856034445129	0.0	5.653560634692305	1.4210262526864312	True	False	True	False	False	False	0.0	0.005023747302304676
chr16_30767477_C_T_b38	0.013293	7.002155954403621	5.298317366548036	0	0	0	0	0	1	0	0	1	0	0	1	0	1	40.0	0.0	-16.95856034445129	0.0	5.653560634692305	1.4210262526864312	True	False	True	False	False	False	0.0	0.005023747302304676
chr16_30767477_C_T_b38	0.0111023	7.002155954403621	5.298317366548036	0	0	0	0	0	1	0	0	1	0	0	1	0	1	40.0	0.0	-16.95856034445129	0.0	5.653560634692305	1.4210262526864312	True	False	True	False	False	False	0.0	0.005023747302304676
chr16_30767477_C_T_b38	0.013293	7.002155954403621	5.298317366548036	0	0	0	0	0	1	0	0	1	0	0	1	0	1	40.0	0.0	-16.95856034445129	0.0	5.653560634692305	1.4210262526864312	True	False	True	False	False	False	0.0	0.005023747302304676
chr16_30767477_C_T_b38	0.013293	7.002155954403621	5.298317366548036	0	0	0	0	0	1	0	0	1	0	0	1	0	1	40.0	0.0	-16.95856034445129	0.0	5.653560634692305	1.4210262526864312	True	False	True	False	False	False	0.0	0.005023747302304676
chr16_30767477_C_T_b38	0.013293	7.002155954403621	5.298317366548036	0	0	0	0	0	1	0	0	1	0	0	1	0	1	40.0	0.0	-16.95856034445129	0.0	5.653560634692305	1.4210262526864312	True	False	True	False	False	False	0.0	0.005023747302304676
chr16_30767477_C_T_b38	0.013293	7.002155954403621	5.298317366548036	0	0	0	0	0	1	0	0	1	0	0	1	0	1	40.0	0.0	-16.95856034445129	0.0	5.653560634692305	1.4210262526864312	True	False	True	False	False	False	0.0	0.005023747302304676
chr16_30767477_C_T_b38	0.013293	7.002155954403621	5.298317366548036	0	0	0	0	0	1	0	0	1	0	0	1	0	1	40.0	0.0	-16.95856034445129	0.0	5.653560634692305	1.4210262526864312	True	False	True	False	False	False	0.0	0.005023747302304676
chr16_30767477_C_T_b38	0.013293	7.002155954403621	5.298317366548036	0	0	0	0	0	1	0	0	1	0	0	1	0	1	40.0	0.0	-16.95856034445129	0.0	5.653560634692305	1.4210262526864312	True	False	True	False	False	False	0.0	0.005023747302304676
chr7_87906022_G_A_b38	0.0157684	7.062191632286556	7.061334366910438	0	0	0	1	0	0	0	0	0	1	0	1	0	1	50.0	0.008	3.235721465517829	3.290894144471231	2.343458889474938	0.0	True	False	True	False	False	False	0.0	0.0050237471215333306
chr8_38947531_G_A_b38	0.0182699	7.249925536717988	7.1785454837637	0	0	1	0	0	1	0	0	1	0	0	1	0	1	60.0	0.065	-0.5103791114709193	2.919692290168113	-6.734751794051718	0.19554575926134987	True	False	True	False	False	False	0.0	0.005023739710265742
chr8_38947531_G_A_b38	0.0071167	7.249925536717988	7.1785454837637	0	0	1	0	0	1	0	0	1	0	0	1	0	1	60.0	0.065	-0.5103791114709193	2.919692290168113	-6.734751794051718	0.19554575926134987	True	False	True	False	False	False	0.0	0.005023739710265742
chr1_12133470_C_G_b38	0.00118476	7.670428522190693	7.658227526161352	0	0	0	0	1	1	0	1	1	0	0	1	1	1	80.0	0.0	5.7829531191666135	5.585279971111839	0.088348215953502	0.0	True	False	True	False	False	False	0.0	0.005023711082331
chr9_83703483_C_T_b38	0.0230828	7.199678345691172	8.298290634359283	0	0	1	1	0	0	0	0	0	0	0	1	0	1	50.0	0.0	-2.4788676709096995	0.0	-0.4689631037342465	0.0	True	False	True	False	False	False	0.0	0.005023681480707624
chr9_83703483_C_T_b38	0.0230828	7.199678345691172	8.298290634359283	0	0	1	1	0	0	0	0	0	0	0	1	0	1	50.0	0.0	-2.4788676709096995	0.0	-0.4689631037342465	0.0	True	False	True	False	False	False	0.0	0.005023681480707624
chr5_159085618_G_T_b38	0.00230055	6.859614903654202	6.779921907472252	0	0	0	0	0	1	0	0	1	1	0	1	0	1	20.0	0.578	-0.8442115112726417	0.0	3.889870958881041	0.0	True	False	True	False	False	False	0.0	0.0050236253150154
chr8_134596892_G_A_b38	0.00349902	7.951207156472972	6.480044561926653	0	0	0	1	1	1	0	1	1	0	1	0	0	1	60.0	0.001	-12.486395346887024	0.0	2.443691997212092	0.0	True	False	True	False	False	False	0.0	0.005023607916762093
chr8_22611979_T_C_b38	0.0097615	7.05444965813294	6.584791392385716	0	0	0	1	0	0	0	0	0	1	0	1	0	1	50.0	0.001	-4.443844573932415	0.0	3.5498452094273247	0.4491599570805107	True	False	True	False	False	False	0.0	0.005023590911311775
chr8_22611979_T_C_b38	0.0097615	7.05444965813294	6.584791392385716	0	0	0	1	0	0	0	0	0	1	0	1	0	1	50.0	0.001	-4.443844573932415	0.0	3.5498452094273247	0.4491599570805107	True	False	True	False	False	False	0.0	0.005023590911311775
chr1_179989796_T_C_b38	0.0125261	6.568077911411976	6.566672429803241	0	1	0	0	0	0	0	0	0	0	0	0	0	1	40.0	0.001	-3.783144990768682	3.308448189905621	5.669081003371403	0.0	True	False	True	False	False	False	0.0	0.005023590452511169
chr1_179989796_T_C_b38	0.0125261	6.568077911411976	6.566672429803241	0	1	0	0	0	0	0	0	0	0	0	0	0	1	40.0	0.001	-3.783144990768682	3.308448189905621	5.669081003371403	0.0	True	False	True	False	False	False	0.0	0.005023590452511169
chr10_69172435_A_C_b38	0.00136477	7.154615356913663	7.155396301896734	1	1	1	0	1	1	0	0	1	1	0	1	1	1	40.0	0.94	0.776103674030828	8.344165843310321	-1.3280272081675903	0.0	False	True	True	False	False	False	0.0	0.005023571924413553
chr10_69172435_A_C_b38	0.00387144	7.154615356913663	7.155396301896734	1	1	1	0	1	1	0	0	1	1	0	1	1	1	40.0	0.94	0.776103674030828	8.344165843310321	-1.3280272081675903	0.0	False	True	True	False	False	False	0.0	0.005023571924413553
chr1_232431743_T_C_b38	0.00280173	6.459904454377535	6.222576268071369	0	0	1	0	0	0	0	0	0	0	0	1	0	1	20.0	0.0	-9.217729662001988	0.0	-2.6573587501396148	0.0	True	False	True	False	False	False	0.0	0.00502354685175791
chr1_232431743_T_C_b38	0.00280173	6.459904454377535	6.222576268071369	0	0	1	0	0	0	0	0	0	0	0	1	0	1	20.0	0.0	-9.217729662001988	0.0	-2.6573587501396148	0.0	True	False	True	False	False	False	0.0	0.00502354685175791
chr17_4689820_G_A_b38	0.00340438	6.974478911025045	6.97354301952014	0	0	1	0	0	0	0	0	0	0	0	1	0	1	50.0	0.008	-6.532796966232118	0.0	3.6856397510403056	0.0	True	False	True	False	False	False	0.0	0.005023545739509687
chr17_4689820_G_A_b38	0.00340438	6.974478911025045	6.97354301952014	0	0	1	0	0	0	0	0	0	0	0	1	0	1	50.0	0.008	-6.532796966232118	0.0	3.6856397510403056	0.0	True	False	True	False	False	False	0.0	0.005023545739509687
chr17_4689820_G_A_b38	0.00340438	6.974478911025045	6.97354301952014	0	0	1	0	0	0	0	0	0	0	0	1	0	1	50.0	0.008	-6.532796966232118	0.0	3.6856397510403056	0.0	True	False	True	False	False	False	0.0	0.005023545739509687
chr3_119661460_G_A_b38	0.0106511	7.242797922793756	6.359573868672378	0	0	0	0	0	1	0	0	1	1	0	1	0	0	60.0	0.0	1.2666481204944362	0.0	-2.7919394569723863	0.3180154914616935	True	False	True	False	False	False	0.0	0.005023499733426868
chr3_119661460_G_A_b38	0.0106511	7.242797922793756	6.359573868672378	0	0	0	0	0	1	0	0	1	1	0	1	0	0	60.0	0.0	1.2666481204944362	0.0	-2.7919394569723863	0.3180154914616935	True	False	True	False	False	False	0.0	0.005023499733426868
chr3_119661460_G_A_b38	0.0101726	7.242797922793756	6.359573868672378	0	0	0	0	0	1	0	0	1	1	0	1	0	0	60.0	0.0	1.2666481204944362	0.0	-2.7919394569723863	0.3180154914616935	True	False	True	False	False	False	0.0	0.005023499733426868
chr3_119661460_G_A_b38	0.0101726	7.242797922793756	6.359573868672378	0	0	0	0	0	1	0	0	1	1	0	1	0	0	60.0	0.0	1.2666481204944362	0.0	-2.7919394569723863	0.3180154914616935	True	False	True	False	False	False	0.0	0.005023499733426868
chr3_119661460_G_A_b38	0.0101726	7.242797922793756	6.359573868672378	0	0	0	0	0	1	0	0	1	1	0	1	0	0	60.0	0.0	1.2666481204944362	0.0	-2.7919394569723863	0.3180154914616935	True	False	True	False	False	False	0.0	0.005023499733426868
chr3_119661460_G_A_b38	0.0106511	7.242797922793756	6.359573868672378	0	0	0	0	0	1	0	0	1	1	0	1	0	0	60.0	0.0	1.2666481204944362	0.0	-2.7919394569723863	0.3180154914616935	True	False	True	False	False	False	0.0	0.005023499733426868
chr9_96778009_C_T_b38	0.00428146	7.605890001053122	3.871201010907891	1	0	0	0	1	1	1	1	1	1	0	1	0	0	70.0	0.0	-10.05337111696186	0.8246488355921411	5.7687038249117535	1.3538509299066135	False	True	True	False	False	False	0.0	0.005023497654345913
chr9_96778009_C_T_b38	0.00428146	7.605890001053122	3.871201010907891	1	0	0	0	1	1	1	1	1	1	0	1	0	0	70.0	0.0	-10.05337111696186	0.8246488355921411	5.7687038249117535	1.3538509299066135	False	True	True	False	False	False	0.0	0.005023497654345913
chr9_96778009_C_T_b38	0.01288	7.605890001053122	3.871201010907891	1	0	0	0	1	1	1	1	1	1	0	1	0	0	70.0	0.0	-10.05337111696186	0.8246488355921411	5.7687038249117535	1.3538509299066135	False	True	True	False	False	False	0.0	0.005023497654345913
chr9_96778009_C_T_b38	0.01288	7.605890001053122	3.871201010907891	1	0	0	0	1	1	1	1	1	1	0	1	0	0	70.0	0.0	-10.05337111696186	0.8246488355921411	5.7687038249117535	1.3538509299066135	False	True	True	False	False	False	0.0	0.005023497654345913
chr8_103767134_A_G_b38	0.00301739	6.393590753950631	6.393590753950631	0	0	0	0	0	0	0	0	0	0	0	1	0	0	40.0	0.034	-4.436060369164179	15.11054200836153	0.7385665188122132	0.07029012011213354	True	False	True	False	False	False	0.0	0.005023489992205613
chr16_77201735_C_T_b38	0.0338606	7.707062655370473	6.498282149476434	1	0	0	0	0	0	0	0	0	0	0	1	0	1	60.0	0.0	-4.0803299493685525	0.0	4.266957178008489	0.0	False	True	True	False	False	False	0.0	0.0050234813450488296
chr16_77201735_C_T_b38	0.0338606	7.707062655370473	6.498282149476434	1	0	0	0	0	0	0	0	0	0	0	1	0	1	60.0	0.0	-4.0803299493685525	0.0	4.266957178008489	0.0	False	True	True	False	False	False	0.0	0.0050234813450488296
chr12_122993831_A_G_b38	0.00115381	7.512071245835466	6.877296071497429	0	0	1	0	1	1	0	1	1	1	0	1	0	1	50.0	0.001	-3.510584612998719	0.0	2.137400153639952	0.344833619127904	True	False	True	False	False	False	0.0	0.005023465367550595
chr12_122993831_A_G_b38	0.00115381	7.512071245835466	6.877296071497429	0	0	1	0	1	1	0	1	1	1	0	1	0	1	50.0	0.001	-3.510584612998719	0.0	2.137400153639952	0.344833619127904	True	False	True	False	False	False	0.0	0.005023465367550595
chr12_122993831_A_G_b38	0.00115381	7.512071245835466	6.877296071497429	0	0	1	0	1	1	0	1	1	1	0	1	0	1	50.0	0.001	-3.510584612998719	0.0	2.137400153639952	0.344833619127904	True	False	True	False	False	False	0.0	0.005023465367550595
chr12_122993831_A_G_b38	0.00115381	7.512071245835466	6.877296071497429	0	0	1	0	1	1	0	1	1	1	0	1	0	1	50.0	0.001	-3.510584612998719	0.0	2.137400153639952	0.344833619127904	True	False	True	False	False	False	0.0	0.005023465367550595
chr12_122993831_A_G_b38	0.00115381	7.512071245835466	6.877296071497429	0	0	1	0	1	1	0	1	1	1	0	1	0	1	50.0	0.001	-3.510584612998719	0.0	2.137400153639952	0.344833619127904	True	False	True	False	False	False	0.0	0.005023465367550595
chr6_7242372_T_C_b38	0.00154371	7.479299637782834	7.479299637782834	0	0	0	0	1	1	0	1	1	1	0	1	1	1	60.0	0.0	-5.840421068318861	0.9864338556284568	1.310001662147208	0.0	True	False	True	False	False	False	0.0	0.005023439313159281
chr9_98769074_T_C_b38	0.00135759	6.901737206656574	6.715383386334681	0	0	1	0	0	0	0	0	0	0	0	0	0	1	50.0	0.0	-3.102080707008436	0.0	5.696313399990196	0.8002177509216324	True	False	True	False	False	False	0.0	0.005023429005670019
chr9_98769074_T_C_b38	0.00135759	6.901737206656574	6.715383386334681	0	0	1	0	0	0	0	0	0	0	0	0	0	1	50.0	0.0	-3.102080707008436	0.0	5.696313399990196	0.8002177509216324	True	False	True	False	False	False	0.0	0.005023429005670019
chr19_4030959_C_G_b38	0.0063852	7.803843303538772	7.562161631225652	0	0	1	0	0	1	0	0	1	1	0	1	0	1	80.0	0.0	-0.3625704227598731	0.0	-0.8701951242909729	0.0	True	False	True	False	False	False	0.0	0.005023421510995114
chr19_4030959_C_G_b38	0.0063852	7.803843303538772	7.562161631225652	0	0	1	0	0	1	0	0	1	1	0	1	0	1	80.0	0.0	-0.3625704227598731	0.0	-0.8701951242909729	0.0	True	False	True	False	False	False	0.0	0.005023421510995114
chr22_19185838_G_A_b38	0.00265833	7.793586803371584	6.915723448631314	0	0	0	0	1	1	0	1	1	1	0	1	0	0	80.0	0.0	-7.10152823395165	0.0	3.000987628919674	0.0	True	False	True	False	False	False	0.0	0.00502339654022872
chr22_19185838_G_A_b38	0.00265833	7.793586803371584	6.915723448631314	0	0	0	0	1	1	0	1	1	1	0	1	0	0	80.0	0.0	-7.10152823395165	0.0	3.000987628919674	0.0	True	False	True	False	False	False	0.0	0.00502339654022872
chr2_172587604_G_A_b38	0.0550301	7.104144092987527	7.104144092987527	0	0	1	0	0	1	0	1	1	0	0	1	0	1	40.0	0.087	-7.606193394972922	5.79632841520545	-3.096741331840043	0.3467782548794105	True	False	True	False	False	False	0.0	0.0050233668212849285
chr2_172587604_G_A_b38	0.0629212	7.104144092987527	7.104144092987527	0	0	1	0	0	1	0	1	1	0	0	1	0	1	40.0	0.087	-7.606193394972922	5.79632841520545	-3.096741331840043	0.3467782548794105	True	False	True	False	False	False	0.0	0.0050233668212849285
chr18_79694834_G_A_b38	0.00117583	7.1204443723924875	5.968707559985366	0	0	1	0	1	1	0	1	1	0	0	1	0	1	40.0	0.0	-5.605749888646247	0.0	0.1903529463130411	0.0	True	False	True	False	False	False	0.0	0.0050233560560359655
chr18_79694834_G_A_b38	0.00435932	7.1204443723924875	5.968707559985366	0	0	1	0	1	1	0	1	1	0	0	1	0	1	40.0	0.0	-5.605749888646247	0.0	0.1903529463130411	0.0	True	False	True	False	False	False	0.0	0.0050233560560359655
chr19_35876911_G_A_b38	0.00178029	7.088408778675395	5.69035945432406	0	0	1	0	0	0	0	0	0	0	0	1	0	0	60.0	0.001	-4.179687510149495	4.384146211773596	0.224752492986461	0.0	True	False	True	False	False	False	0.0	0.005023341749359488
chr19_35876911_G_A_b38	0.00178029	7.088408778675395	5.69035945432406	0	0	1	0	0	0	0	0	0	0	0	1	0	0	60.0	0.001	-4.179687510149495	4.384146211773596	0.224752492986461	0.0	True	False	True	False	False	False	0.0	0.005023341749359488
chr19_35876911_G_A_b38	0.00178029	7.088408778675395	5.69035945432406	0	0	1	0	0	0	0	0	0	0	0	1	0	0	60.0	0.001	-4.179687510149495	4.384146211773596	0.224752492986461	0.0	True	False	True	False	False	False	0.0	0.005023341749359488
chr19_35876911_G_A_b38	0.00178029	7.088408778675395	5.69035945432406	0	0	1	0	0	0	0	0	0	0	0	1	0	0	60.0	0.001	-4.179687510149495	4.384146211773596	0.224752492986461	0.0	True	False	True	False	False	False	0.0	0.005023341749359488
chr10_99903292_G_A_b38	0.0102877	7.273786317844895	8.079308192051961	0	0	0	0	0	0	0	0	0	0	0	0	0	1	80.0	0.003	-4.169201172456611	0.0	7.140692784748289	0.0	True	False	True	False	False	False	0.0	0.005023310263972113
