## Supplemental Table 3 for "Widespread naturally variable human exons aid genetic interpretation": supplemental_file_3.csv (part 499 of 920)

variant_id	sQTL_pip	log_abs_min_dist_to_a_ss_gtex	log_abs_min_dist_to_a_ss_gencode	in_oRNAment	in_eCLIP	either_ESE	either_ESS	DHS_Trynka	H3K27ac_PGC2	TSS_Hoffman	TFBS_ENCODE	H3K27ac_PGC2	H3K9ac_Trynka	Promoter_UCSC	H3K4me1_Trynka	Enhancer_Hoffman	Transcribed_Hoffman	gc_twenty_bp	phastcons_100	max_5p_maxent	abs_delta_5p_maxent	max_3p_maxent	abs_delta_3p_maxent	in_any_intron	in_any_exon	not_ss	both_splice_regions	just_leafcutter_ss	just_gencode_ss	max_splice_ai_score	SMS_score_full_model
chr10_99903292_G_A_b38	0.0102877	7.273786317844895	8.079308192051961	0	0	0	0	0	0	0	0	0	0	0	0	0	1	80.0	0.003	-4.169201172456611	0.0	7.140692784748289	0.0	True	False	True	False	False	False	0.0	0.005023310263972113
chr10_99903292_G_A_b38	0.0102877	7.273786317844895	8.079308192051961	0	0	0	0	0	0	0	0	0	0	0	0	0	1	80.0	0.003	-4.169201172456611	0.0	7.140692784748289	0.0	True	False	True	False	False	False	0.0	0.005023310263972113
chr10_99903292_G_A_b38	0.0102877	7.273786317844895	8.079308192051961	0	0	0	0	0	0	0	0	0	0	0	0	0	1	80.0	0.003	-4.169201172456611	0.0	7.140692784748289	0.0	True	False	True	False	False	False	0.0	0.005023310263972113
chr22_23794638_C_T_b38	0.00691752	6.984716320118266	6.85751406254539	0	0	0	0	0	0	0	0	0	0	0	1	0	1	60.0	0.0	-3.34593878420114	0.7875358591198092	3.893542327566962	0.0016930472693559295	True	False	True	False	False	False	0.0	0.005023306419034642
chr22_23794638_C_T_b38	0.00691752	6.984716320118266	6.85751406254539	0	0	0	0	0	0	0	0	0	0	0	1	0	1	60.0	0.0	-3.34593878420114	0.7875358591198092	3.893542327566962	0.0016930472693559295	True	False	True	False	False	False	0.0	0.005023306419034642
chr16_89783762_C_T_b38	0.00156809	7.0925737159746784	6.493753839851686	0	0	0	0	0	0	0	0	0	1	0	1	0	1	60.0	0.001	-3.4825323694633137	2.9495761317117544	9.106589343726723	0.0	True	False	True	False	False	False	0.0	0.005023287442965501
chr16_89783762_C_T_b38	0.00156809	7.0925737159746784	6.493753839851686	0	0	0	0	0	0	0	0	0	1	0	1	0	1	60.0	0.001	-3.4825323694633137	2.9495761317117544	9.106589343726723	0.0	True	False	True	False	False	False	0.0	0.005023287442965501
chr16_89783762_C_T_b38	0.00156809	7.0925737159746784	6.493753839851686	0	0	0	0	0	0	0	0	0	1	0	1	0	1	60.0	0.001	-3.4825323694633137	2.9495761317117544	9.106589343726723	0.0	True	False	True	False	False	False	0.0	0.005023287442965501
chr7_86915351_G_T_b38	0.0368571	6.444131256700441	6.198478716492308	0	0	1	0	0	0	0	0	0	0	0	0	0	1	40.0	0.002	-5.868320201992753	14.094494377523802	-2.172948605195224	0.16232653186615575	True	False	True	False	False	False	0.0	0.0050232816622147606
chr7_86915351_G_T_b38	0.0368571	6.444131256700441	6.198478716492308	0	0	1	0	0	0	0	0	0	0	0	0	0	1	40.0	0.002	-5.868320201992753	14.094494377523802	-2.172948605195224	0.16232653186615575	True	False	True	False	False	False	0.0	0.0050232816622147606
chr5_179856625_T_C_b38	0.00144743	7.214504414151143	7.652545692693921	0	0	1	1	0	0	0	0	0	0	0	1	0	1	60.0	0.0	-1.755323358990038	6.152836743178519	0.9935821135419972	0.6735824946855048	True	False	True	False	False	False	0.0	0.005023263718580126
chr5_179856625_T_C_b38	0.00144743	7.214504414151143	7.652545692693921	0	0	1	1	0	0	0	0	0	0	0	1	0	1	60.0	0.0	-1.755323358990038	6.152836743178519	0.9935821135419972	0.6735824946855048	True	False	True	False	False	False	0.0	0.005023263718580126
chr5_179856625_T_C_b38	0.00144743	7.214504414151143	7.652545692693921	0	0	1	1	0	0	0	0	0	0	0	1	0	1	60.0	0.0	-1.755323358990038	6.152836743178519	0.9935821135419972	0.6735824946855048	True	False	True	False	False	False	0.0	0.005023263718580126
chr5_179856625_T_C_b38	0.00144743	7.214504414151143	7.652545692693921	0	0	1	1	0	0	0	0	0	0	0	1	0	1	60.0	0.0	-1.755323358990038	6.152836743178519	0.9935821135419972	0.6735824946855048	True	False	True	False	False	False	0.0	0.005023263718580126
chr2_200944948_C_A_b38	0.015081	7.496652438168283	7.489970898834801	0	0	0	1	1	1	0	1	1	1	0	1	1	1	60.0	0.026	-0.3423564828630656	0.0	5.749479408058178	0.0	True	False	True	False	False	False	0.0	0.005023248991421243
chr2_200944948_C_A_b38	0.015081	7.496652438168283	7.489970898834801	0	0	0	1	1	1	0	1	1	1	0	1	1	1	60.0	0.026	-0.3423564828630656	0.0	5.749479408058178	0.0	True	False	True	False	False	False	0.0	0.005023248991421243
chr2_200944948_C_A_b38	0.0093329	7.496652438168283	7.489970898834801	0	0	0	1	1	1	0	1	1	1	0	1	1	1	60.0	0.026	-0.3423564828630656	0.0	5.749479408058178	0.0	True	False	True	False	False	False	0.0	0.005023248991421243
chr2_200944948_C_A_b38	0.0093329	7.496652438168283	7.489970898834801	0	0	0	1	1	1	0	1	1	1	0	1	1	1	60.0	0.026	-0.3423564828630656	0.0	5.749479408058178	0.0	True	False	True	False	False	False	0.0	0.005023248991421243
chr10_96447127_T_C_b38	0.0134199	6.866933284461882	6.866933284461882	0	0	0	1	1	0	0	0	0	1	0	1	1	0	50.0	0.0	-8.967468983805047	0.0	9.426363036185748	0.0	True	False	True	False	False	False		0.0050232422726305005
chr4_55865677_T_G_b38	0.0131808	7.086737934510577	7.163946684342547	0	0	1	1	1	1	0	1	1	1	0	1	1	1	20.0	0.002	4.267748989603664	0.0	3.836604450392855	1.1811590151862816	True	False	True	False	False	False	0.0	0.005023226196677019
chr10_133266101_G_C_b38	0.0189664	7.132497551660044	7.1316985104669115	0	0	0	0	1	0	0	0	0	1	0	1	0	1	60.0	0.0	-5.323480334893446	0.0	4.832350021204405	0.0	True	False	True	False	False	False	0.0	0.005023221246943204
chr10_133266101_G_C_b38	0.0189664	7.132497551660044	7.1316985104669115	0	0	0	0	1	0	0	0	0	1	0	1	0	1	60.0	0.0	-5.323480334893446	0.0	4.832350021204405	0.0	True	False	True	False	False	False	0.0	0.005023221246943204
chr10_133266101_G_C_b38	0.00311054	7.132497551660044	7.1316985104669115	0	0	0	0	1	0	0	0	0	1	0	1	0	1	60.0	0.0	-5.323480334893446	0.0	4.832350021204405	0.0	True	False	True	False	False	False	0.0	0.005023221246943204
chr10_133266101_G_C_b38	0.0189664	7.132497551660044	7.1316985104669115	0	0	0	0	1	0	0	0	0	1	0	1	0	1	60.0	0.0	-5.323480334893446	0.0	4.832350021204405	0.0	True	False	True	False	False	False	0.0	0.005023221246943204
chr10_133266101_G_C_b38	0.00311054	7.132497551660044	7.1316985104669115	0	0	0	0	1	0	0	0	0	1	0	1	0	1	60.0	0.0	-5.323480334893446	0.0	4.832350021204405	0.0	True	False	True	False	False	False	0.0	0.005023221246943204
chr10_133266101_G_C_b38	0.00311054	7.132497551660044	7.1316985104669115	0	0	0	0	1	0	0	0	0	1	0	1	0	1	60.0	0.0	-5.323480334893446	0.0	4.832350021204405	0.0	True	False	True	False	False	False	0.0	0.005023221246943204
chr10_133266101_G_C_b38	0.0189664	7.132497551660044	7.1316985104669115	0	0	0	0	1	0	0	0	0	1	0	1	0	1	60.0	0.0	-5.323480334893446	0.0	4.832350021204405	0.0	True	False	True	False	False	False	0.0	0.005023221246943204
chr10_133266101_G_C_b38	0.00311054	7.132497551660044	7.1316985104669115	0	0	0	0	1	0	0	0	0	1	0	1	0	1	60.0	0.0	-5.323480334893446	0.0	4.832350021204405	0.0	True	False	True	False	False	False	0.0	0.005023221246943204
chr22_42512891_T_C_b38	0.0193982	8.085178748074537	4.653960350157523	1	1	1	0	0	1	0	0	1	1	0	1	0	1	60.0	0.0	3.6344492879364982	0.0	-6.205252784731833	0.0	False	True	True	False	False	False	0.0	0.005023183928655548
chr22_42512891_T_C_b38	0.0193982	8.085178748074537	4.653960350157523	1	1	1	0	0	1	0	0	1	1	0	1	0	1	60.0	0.0	3.6344492879364982	0.0	-6.205252784731833	0.0	False	True	True	False	False	False	0.0	0.005023183928655548
chr15_90222235_C_T_b38	0.185043	6.767343125265392	6.154858094016418	0	0	0	0	0	0	0	0	0	0	0	0	0	1	50.0	0.007	-5.409109881694589	0.086085173267044	2.38371054462926	0.0	True	False	True	False	False	False	0.0	0.005023164150278418
chr15_90222235_C_T_b38	0.0154028	6.767343125265392	6.154858094016418	0	0	0	0	0	0	0	0	0	0	0	0	0	1	50.0	0.007	-5.409109881694589	0.086085173267044	2.38371054462926	0.0	True	False	True	False	False	False	0.0	0.005023164150278418
chr15_90222235_C_T_b38	0.185043	6.767343125265392	6.154858094016418	0	0	0	0	0	0	0	0	0	0	0	0	0	1	50.0	0.007	-5.409109881694589	0.086085173267044	2.38371054462926	0.0	True	False	True	False	False	False	0.0	0.005023164150278418
chr15_90222235_C_T_b38	0.0154028	6.767343125265392	6.154858094016418	0	0	0	0	0	0	0	0	0	0	0	0	0	1	50.0	0.007	-5.409109881694589	0.086085173267044	2.38371054462926	0.0	True	False	True	False	False	False	0.0	0.005023164150278418
chr15_90222235_C_T_b38	0.0154028	6.767343125265392	6.154858094016418	0	0	0	0	0	0	0	0	0	0	0	0	0	1	50.0	0.007	-5.409109881694589	0.086085173267044	2.38371054462926	0.0	True	False	True	False	False	False	0.0	0.005023164150278418
chr15_90222235_C_T_b38	0.0154028	6.767343125265392	6.154858094016418	0	0	0	0	0	0	0	0	0	0	0	0	0	1	50.0	0.007	-5.409109881694589	0.086085173267044	2.38371054462926	0.0	True	False	True	False	False	False	0.0	0.005023164150278418
chr15_90222235_C_T_b38	0.185043	6.767343125265392	6.154858094016418	0	0	0	0	0	0	0	0	0	0	0	0	0	1	50.0	0.007	-5.409109881694589	0.086085173267044	2.38371054462926	0.0	True	False	True	False	False	False	0.0	0.005023164150278418
chr15_90222235_C_T_b38	0.185043	6.767343125265392	6.154858094016418	0	0	0	0	0	0	0	0	0	0	0	0	0	1	50.0	0.007	-5.409109881694589	0.086085173267044	2.38371054462926	0.0	True	False	True	False	False	False	0.0	0.005023164150278418
chr10_70211647_C_T_b38	0.079873	7.113956109566034	7.113956109566034	0	0	1	0	1	1	0	0	1	0	0	0	0	1	60.0	0.001	0.9785454418715768	0.0	3.219259621127556	0.0	True	False	True	False	False	False	0.0	0.005023159511585397
chr10_70211647_C_T_b38	0.079873	7.113956109566034	7.113956109566034	0	0	1	0	1	1	0	0	1	0	0	0	0	1	60.0	0.001	0.9785454418715768	0.0	3.219259621127556	0.0	True	False	True	False	False	False	0.0	0.005023159511585397
chr11_7639690_C_T_b38	0.0026168	7.565793282428515	3.7376696182833684	0	0	0	1	1	1	0	1	1	1	0	1	0	1	50.0	0.0	3.83045912111239	0.0431727905265311	11.194080193979111	0.0	True	False	True	False	False	False	0.0	0.005023151684404149
chr11_7639690_C_T_b38	0.0026168	7.565793282428515	3.7376696182833684	0	0	0	1	1	1	0	1	1	1	0	1	0	1	50.0	0.0	3.83045912111239	0.0431727905265311	11.194080193979111	0.0	True	False	True	False	False	False	0.0	0.005023151684404149
chr11_7639690_C_T_b38	0.00626376	7.565793282428515	3.7376696182833684	0	0	0	1	1	1	0	1	1	1	0	1	0	1	50.0	0.0	3.83045912111239	0.0431727905265311	11.194080193979111	0.0	True	False	True	False	False	False	0.0	0.005023151684404149
chr11_7639690_C_T_b38	0.00626376	7.565793282428515	3.7376696182833684	0	0	0	1	1	1	0	1	1	1	0	1	0	1	50.0	0.0	3.83045912111239	0.0431727905265311	11.194080193979111	0.0	True	False	True	False	False	False	0.0	0.005023151684404149
chr22_30403988_C_T_b38	0.00369398	7.764296006450518	9.662052731249666	0	0	0	0	0	1	0	1	1	0	0	1	0	1	80.0	0.004	-3.249745972267322	0.3690993742046542	4.478958890345012	0.9993403945779562	True	False	True	False	False	False	0.0	0.005023078410361935
chr22_30403988_C_T_b38	0.00369398	7.764296006450518	9.662052731249666	0	0	0	0	0	1	0	1	1	0	0	1	0	1	80.0	0.004	-3.249745972267322	0.3690993742046542	4.478958890345012	0.9993403945779562	True	False	True	False	False	False	0.0	0.005023078410361935
chr22_30403988_C_T_b38	0.00566589	7.764296006450518	9.662052731249666	0	0	0	0	0	1	0	1	1	0	0	1	0	1	80.0	0.004	-3.249745972267322	0.3690993742046542	4.478958890345012	0.9993403945779562	True	False	True	False	False	False	0.0	0.005023078410361935
chr22_30403988_C_T_b38	0.00566589	7.764296006450518	9.662052731249666	0	0	0	0	0	1	0	1	1	0	0	1	0	1	80.0	0.004	-3.249745972267322	0.3690993742046542	4.478958890345012	0.9993403945779562	True	False	True	False	False	False	0.0	0.005023078410361935
chr22_30403988_C_T_b38	0.00566589	7.764296006450518	9.662052731249666	0	0	0	0	0	1	0	1	1	0	0	1	0	1	80.0	0.004	-3.249745972267322	0.3690993742046542	4.478958890345012	0.9993403945779562	True	False	True	False	False	False	0.0	0.005023078410361935
chr22_30403988_C_T_b38	0.00369398	7.764296006450518	9.662052731249666	0	0	0	0	0	1	0	1	1	0	0	1	0	1	80.0	0.004	-3.249745972267322	0.3690993742046542	4.478958890345012	0.9993403945779562	True	False	True	False	False	False	0.0	0.005023078410361935
chr19_49783081_C_T_b38	0.0023957	7.1891677384203225	5.8805329864007	0	0	0	0	0	1	0	0	1	0	0	1	0	1	50.0	0.0	-2.594920512147098	0.0	3.0773510079298987	0.0	True	False	True	False	False	False	0.0	0.005023075902816343
chr19_49783081_C_T_b38	0.0023957	7.1891677384203225	5.8805329864007	0	0	0	0	0	1	0	0	1	0	0	1	0	1	50.0	0.0	-2.594920512147098	0.0	3.0773510079298987	0.0	True	False	True	False	False	False	0.0	0.005023075902816343
chr20_21305335_A_G_b38	0.00480843	7.529943370601589	7.529943370601589	0	0	1	0	0	1	0	0	1	1	0	1	0	1	60.0	0.012	-6.391079050689579	3.3022347006925417	5.728350251715	0.0	True	False	True	False	False	False	0.0	0.005023057906428541
chr20_21305335_A_G_b38	0.00480843	7.529943370601589	7.529943370601589	0	0	1	0	0	1	0	0	1	1	0	1	0	1	60.0	0.012	-6.391079050689579	3.3022347006925417	5.728350251715	0.0	True	False	True	False	False	False	0.0	0.005023057906428541
chr20_21305335_A_G_b38	0.0045122	7.529943370601589	7.529943370601589	0	0	1	0	0	1	0	0	1	1	0	1	0	1	60.0	0.012	-6.391079050689579	3.3022347006925417	5.728350251715	0.0	True	False	True	False	False	False	0.0	0.005023057906428541
chr20_21305335_A_G_b38	0.0045122	7.529943370601589	7.529943370601589	0	0	1	0	0	1	0	0	1	1	0	1	0	1	60.0	0.012	-6.391079050689579	3.3022347006925417	5.728350251715	0.0	True	False	True	False	False	False	0.0	0.005023057906428541
chr1_236222906_G_A_b38	0.00315845	6.799055862058796	6.799055862058796	0	0	0	0	0	1	0	1	1	0	0	1	0	1	20.0	0.0	-6.502301348336288	0.7233437990239056	1.3771115972499643	0.26573829407241334	True	False	True	False	False	False	0.0	0.0050230147574432124
chr11_75153235_A_G_b38	0.036321	7.516977224604321	6.579251212010101	0	0	1	0	1	1	0	1	1	1	0	1	0	0	40.0	0.0	3.839714851145424	12.547816365845442	4.122617596120101	0.0	True	False	True	False	False	False	0.0	0.005023010225324154
chr11_75153235_A_G_b38	0.0125345	7.516977224604321	6.579251212010101	0	0	1	0	1	1	0	1	1	1	0	1	0	0	40.0	0.0	3.839714851145424	12.547816365845442	4.122617596120101	0.0	True	False	True	False	False	False	0.0	0.005023010225324154
chr11_75153235_A_G_b38	0.0125345	7.516977224604321	6.579251212010101	0	0	1	0	1	1	0	1	1	1	0	1	0	0	40.0	0.0	3.839714851145424	12.547816365845442	4.122617596120101	0.0	True	False	True	False	False	False	0.0	0.005023010225324154
chr11_75153235_A_G_b38	0.036321	7.516977224604321	6.579251212010101	0	0	1	0	1	1	0	1	1	1	0	1	0	0	40.0	0.0	3.839714851145424	12.547816365845442	4.122617596120101	0.0	True	False	True	False	False	False	0.0	0.005023010225324154
chr11_75153235_A_G_b38	0.0021855	7.516977224604321	6.579251212010101	0	0	1	0	1	1	0	1	1	1	0	1	0	0	40.0	0.0	3.839714851145424	12.547816365845442	4.122617596120101	0.0	True	False	True	False	False	False	0.0	0.005023010225324154
chr11_75153235_A_G_b38	0.0021855	7.516977224604321	6.579251212010101	0	0	1	0	1	1	0	1	1	1	0	1	0	0	40.0	0.0	3.839714851145424	12.547816365845442	4.122617596120101	0.0	True	False	True	False	False	False	0.0	0.005023010225324154
chr10_68758338_A_T_b38	0.00723942	6.951772164398911	6.8690144506657065	0	0	0	0	0	0	0	0	0	0	0	1	0	1	60.0	0.0	2.406543279045722	0.7604430384548619	2.46924015756479	0.0	True	False	True	False	False	False	0.0	0.00502300226643161
chr10_68758338_A_T_b38	0.0209624	6.951772164398911	6.8690144506657065	0	0	0	0	0	0	0	0	0	0	0	1	0	1	60.0	0.0	2.406543279045722	0.7604430384548619	2.46924015756479	0.0	True	False	True	False	False	False	0.0	0.00502300226643161
chr10_68758338_A_T_b38	0.00723942	6.951772164398911	6.8690144506657065	0	0	0	0	0	0	0	0	0	0	0	1	0	1	60.0	0.0	2.406543279045722	0.7604430384548619	2.46924015756479	0.0	True	False	True	False	False	False	0.0	0.00502300226643161
chr10_68758338_A_T_b38	0.00723942	6.951772164398911	6.8690144506657065	0	0	0	0	0	0	0	0	0	0	0	1	0	1	60.0	0.0	2.406543279045722	0.7604430384548619	2.46924015756479	0.0	True	False	True	False	False	False	0.0	0.00502300226643161
chr10_68758338_A_T_b38	0.0209624	6.951772164398911	6.8690144506657065	0	0	0	0	0	0	0	0	0	0	0	1	0	1	60.0	0.0	2.406543279045722	0.7604430384548619	2.46924015756479	0.0	True	False	True	False	False	False	0.0	0.00502300226643161
chr10_68758338_A_T_b38	0.0209624	6.951772164398911	6.8690144506657065	0	0	0	0	0	0	0	0	0	0	0	1	0	1	60.0	0.0	2.406543279045722	0.7604430384548619	2.46924015756479	0.0	True	False	True	False	False	False	0.0	0.00502300226643161
chr9_97377615_C_T_b38	0.0013737	7.6787889981991535	6.813444599510896	1	0	0	0	0	0	0	0	0	0	0	1	0	1	60.0	0.008	-1.610203326428473	0.0	1.858062930319825	0.6636067988071801	False	True	True	False	False	False	0.0	0.0050229907460702826
chr9_97377615_C_T_b38	0.0013737	7.6787889981991535	6.813444599510896	1	0	0	0	0	0	0	0	0	0	0	1	0	1	60.0	0.008	-1.610203326428473	0.0	1.858062930319825	0.6636067988071801	False	True	True	False	False	False	0.0	0.0050229907460702826
chr9_97377615_C_T_b38	0.0013737	7.6787889981991535	6.813444599510896	1	0	0	0	0	0	0	0	0	0	0	1	0	1	60.0	0.008	-1.610203326428473	0.0	1.858062930319825	0.6636067988071801	False	True	True	False	False	False	0.0	0.0050229907460702826
chr11_7630024_T_G_b38	0.00119451	6.912742820493176	6.19644412779452	0	0	0	0	1	1	0	1	1	1	0	1	0	1	30.0	0.002	-4.037470824886958	4.019282779288719	4.243900293062445	1.520245292531989	True	False	True	False	False	False	0.0	0.0050228881390836895
chr11_7630024_T_G_b38	0.00119451	6.912742820493176	6.19644412779452	0	0	0	0	1	1	0	1	1	1	0	1	0	1	30.0	0.002	-4.037470824886958	4.019282779288719	4.243900293062445	1.520245292531989	True	False	True	False	False	False	0.0	0.0050228881390836895
chr1_5892666_C_T_b38	0.0196032	7.40184157874383	7.40184157874383	0	0	0	0	0	1	0	0	1	1	0	1	0	1	60.0	0.0	4.024298053077861	0.437547968338186	3.872222485991955	1.959062840486695	True	False	True	False	False	False		0.005022872888265843
chr1_51442404_T_C_b38	0.00844656	7.587310506022615	7.587310506022615	0	0	1	0	1	1	0	1	1	1	0	1	1	1	40.0	0.975	8.410047188886239	0.0	1.647729453814506	0.0	True	False	True	False	False	False	0.0	0.005022872154043037
chr1_51442404_T_C_b38	0.00844656	7.587310506022615	7.587310506022615	0	0	1	0	1	1	0	1	1	1	0	1	1	1	40.0	0.975	8.410047188886239	0.0	1.647729453814506	0.0	True	False	True	False	False	False	0.0	0.005022872154043037
chr1_51442404_T_C_b38	0.00844656	7.587310506022615	7.587310506022615	0	0	1	0	1	1	0	1	1	1	0	1	1	1	40.0	0.975	8.410047188886239	0.0	1.647729453814506	0.0	True	False	True	False	False	False	0.0	0.005022872154043037
chr1_51442404_T_C_b38	0.00844656	7.587310506022615	7.587310506022615	0	0	1	0	1	1	0	1	1	1	0	1	1	1	40.0	0.975	8.410047188886239	0.0	1.647729453814506	0.0	True	False	True	False	False	False	0.0	0.005022872154043037
chr8_22609028_T_C_b38	0.0541584	6.871091294610546	6.858565034791365	0	0	0	0	0	0	0	1	0	1	0	1	0	1	30.0	0.0	3.6061950554920914	4.434668787664141	2.3468607199446083	0.0	True	False	True	False	False	False	0.0	0.005022853625319955
chr8_22609028_T_C_b38	0.0541584	6.871091294610546	6.858565034791365	0	0	0	0	0	0	0	1	0	1	0	1	0	1	30.0	0.0	3.6061950554920914	4.434668787664141	2.3468607199446083	0.0	True	False	True	False	False	False	0.0	0.005022853625319955
chr8_22609028_T_C_b38	0.0541584	6.871091294610546	6.858565034791365	0	0	0	0	0	0	0	1	0	1	0	1	0	1	30.0	0.0	3.6061950554920914	4.434668787664141	2.3468607199446083	0.0	True	False	True	False	False	False	0.0	0.005022853625319955
chr8_22609028_T_C_b38	0.0541584	6.871091294610546	6.858565034791365	0	0	0	0	0	0	0	1	0	1	0	1	0	1	30.0	0.0	3.6061950554920914	4.434668787664141	2.3468607199446083	0.0	True	False	True	False	False	False	0.0	0.005022853625319955
chr8_22609028_T_C_b38	0.0715161	6.871091294610546	6.858565034791365	0	0	0	0	0	0	0	1	0	1	0	1	0	1	30.0	0.0	3.6061950554920914	4.434668787664141	2.3468607199446083	0.0	True	False	True	False	False	False	0.0	0.005022853625319955
chr8_22609028_T_C_b38	0.0715161	6.871091294610546	6.858565034791365	0	0	0	0	0	0	0	1	0	1	0	1	0	1	30.0	0.0	3.6061950554920914	4.434668787664141	2.3468607199446083	0.0	True	False	True	False	False	False	0.0	0.005022853625319955
chr8_22609028_T_C_b38	0.0715161	6.871091294610546	6.858565034791365	0	0	0	0	0	0	0	1	0	1	0	1	0	1	30.0	0.0	3.6061950554920914	4.434668787664141	2.3468607199446083	0.0	True	False	True	False	False	False	0.0	0.005022853625319955
chr8_22609028_T_C_b38	0.0715161	6.871091294610546	6.858565034791365	0	0	0	0	0	0	0	1	0	1	0	1	0	1	30.0	0.0	3.6061950554920914	4.434668787664141	2.3468607199446083	0.0	True	False	True	False	False	False	0.0	0.005022853625319955
chr8_89949475_G_A_b38	0.00399406	7.367708572374371	7.367708572374371	0	0	0	0	1	1	0	1	1	1	0	1	1	1	50.0	0.001	-6.141336100510576	0.1499029964962321	4.374352258753227	0.22091159421363926	True	False	True	False	False	False	0.0	0.005022824700147136
chr10_29556486_G_T_b38	0.00517	7.440733707389261	7.229113877793302	0	0	1	0	1	1	0	1	1	1	0	1	1	1	50.0	0.0	-1.8995859718045696	0.0	2.2821961239855	0.0	True	False	True	False	False	False	0.0	0.005022813083375855
chr10_29556486_G_T_b38	0.00517	7.440733707389261	7.229113877793302	0	0	1	0	1	1	0	1	1	1	0	1	1	1	50.0	0.0	-1.8995859718045696	0.0	2.2821961239855	0.0	True	False	True	False	False	False	0.0	0.005022813083375855
chr10_29556486_G_T_b38	0.00517	7.440733707389261	7.229113877793302	0	0	1	0	1	1	0	1	1	1	0	1	1	1	50.0	0.0	-1.8995859718045696	0.0	2.2821961239855	0.0	True	False	True	False	False	False	0.0	0.005022813083375855
chr5_146166895_C_T_b38	0.0292718	7.1180162044653335	7.117205503164344	0	0	1	0	0	0	0	0	0	0	0	0	0	1	60.0	0.283	2.981570527361353	0.0	4.823110778935721	0.0	True	False	True	False	False	False	0.0	0.005022802323369566
chr5_146166895_C_T_b38	0.0292718	7.1180162044653335	7.117205503164344	0	0	1	0	0	0	0	0	0	0	0	0	0	1	60.0	0.283	2.981570527361353	0.0	4.823110778935721	0.0	True	False	True	False	False	False	0.0	0.005022802323369566
chr5_146166895_C_T_b38	0.0292718	7.1180162044653335	7.117205503164344	0	0	1	0	0	0	0	0	0	0	0	0	0	1	60.0	0.283	2.981570527361353	0.0	4.823110778935721	0.0	True	False	True	False	False	False	0.0	0.005022802323369566
chr7_158703349_G_A_b38	0.00114737	7.331714969726466	5.707110264748875	0	0	0	0	0	1	1	1	1	1	0	1	0	0	60.0	0.0	2.811545206141976	0.0	0.4925485410269843	0.07344556938637942	True	False	True	False	False	False	0.0	0.005022794857837918
chr7_158703349_G_A_b38	0.00114737	7.331714969726466	5.707110264748875	0	0	0	0	0	1	1	1	1	1	0	1	0	0	60.0	0.0	2.811545206141976	0.0	0.4925485410269843	0.07344556938637942	True	False	True	False	False	False	0.0	0.005022794857837918
chr7_158703349_G_A_b38	0.00114737	7.331714969726466	5.707110264748875	0	0	0	0	0	1	1	1	1	1	0	1	0	0	60.0	0.0	2.811545206141976	0.0	0.4925485410269843	0.07344556938637942	True	False	True	False	False	False	0.0	0.005022794857837918
chr22_20093274_G_A_b38	0.00123421	7.3277805384216315	5.908082938168931	0	0	0	1	0	1	0	0	1	0	0	1	0	1	60.0	0.001	-2.010154071869735	2.791044646603863	2.107711225212995	2.520573391448629	True	False	True	False	False	False	0.0	0.0050227778902624705
chr22_20093274_G_A_b38	0.00123421	7.3277805384216315	5.908082938168931	0	0	0	1	0	1	0	0	1	0	0	1	0	1	60.0	0.001	-2.010154071869735	2.791044646603863	2.107711225212995	2.520573391448629	True	False	True	False	False	False	0.0	0.0050227778902624705
chr22_20093274_G_A_b38	0.00123421	7.3277805384216315	5.908082938168931	0	0	0	1	0	1	0	0	1	0	0	1	0	1	60.0	0.001	-2.010154071869735	2.791044646603863	2.107711225212995	2.520573391448629	True	False	True	False	False	False	0.0	0.0050227778902624705
chr22_20093274_G_A_b38	0.00123421	7.3277805384216315	5.908082938168931	0	0	0	1	0	1	0	0	1	0	0	1	0	1	60.0	0.001	-2.010154071869735	2.791044646603863	2.107711225212995	2.520573391448629	True	False	True	False	False	False	0.0	0.0050227778902624705
chr22_20093274_G_A_b38	0.00123421	7.3277805384216315	5.908082938168931	0	0	0	1	0	1	0	0	1	0	0	1	0	1	60.0	0.001	-2.010154071869735	2.791044646603863	2.107711225212995	2.520573391448629	True	False	True	False	False	False	0.0	0.0050227778902624705
chr20_64071485_C_T_b38	0.00743277	8.142936010432265	5.921578419643816	0	0	0	1	1	0	0	1	0	0	1	1	0	1	70.0	0.002	-9.2507302605203	0.0	7.922543686138113	0.17011940491583744	True	False	True	False	False	False	0.0	0.005022768086961666
chr20_64071485_C_T_b38	0.00743277	8.142936010432265	5.921578419643816	0	0	0	1	1	0	0	1	0	0	1	1	0	1	70.0	0.002	-9.2507302605203	0.0	7.922543686138113	0.17011940491583744	True	False	True	False	False	False	0.0	0.005022768086961666
chr20_64071485_C_T_b38	0.00743277	8.142936010432265	5.921578419643816	0	0	0	1	1	0	0	1	0	0	1	1	0	1	70.0	0.002	-9.2507302605203	0.0	7.922543686138113	0.17011940491583744	True	False	True	False	False	False	0.0	0.005022768086961666
chr20_64071485_C_T_b38	0.0209121	8.142936010432265	5.921578419643816	0	0	0	1	1	0	0	1	0	0	1	1	0	1	70.0	0.002	-9.2507302605203	0.0	7.922543686138113	0.17011940491583744	True	False	True	False	False	False	0.0	0.005022768086961666
chr20_64071485_C_T_b38	0.0209121	8.142936010432265	5.921578419643816	0	0	0	1	1	0	0	1	0	0	1	1	0	1	70.0	0.002	-9.2507302605203	0.0	7.922543686138113	0.17011940491583744	True	False	True	False	False	False	0.0	0.005022768086961666
chr20_64071485_C_T_b38	0.0209121	8.142936010432265	5.921578419643816	0	0	0	1	1	0	0	1	0	0	1	1	0	1	70.0	0.002	-9.2507302605203	0.0	7.922543686138113	0.17011940491583744	True	False	True	False	False	False	0.0	0.005022768086961666
chr19_49658008_G_T_b38	0.0270096	8.118802996980035	4.787491742782046	0	0	1	1	1	1	0	0	1	1	1	1	0	1	60.0	0.006	8.737992281308788	3.8401461845236655	-1.8691145876822264	0.0	True	False	True	False	False	False	0.0	0.0050227577347698405
chr19_49658008_G_T_b38	0.0270096	8.118802996980035	4.787491742782046	0	0	1	1	1	1	0	0	1	1	1	1	0	1	60.0	0.006	8.737992281308788	3.8401461845236655	-1.8691145876822264	0.0	True	False	True	False	False	False	0.0	0.0050227577347698405
chr19_49658008_G_T_b38	0.0270096	8.118802996980035	4.787491742782046	0	0	1	1	1	1	0	0	1	1	1	1	0	1	60.0	0.006	8.737992281308788	3.8401461845236655	-1.8691145876822264	0.0	True	False	True	False	False	False	0.0	0.0050227577347698405
chr6_44182548_G_A_b38	0.00387146	7.164720378771857	5.973809611869261	0	0	0	1	0	0	0	0	0	0	0	1	0	0	70.0	0.0	-4.717629979557143	0.0	0.5086680491125648	0.07179731366726122	True	False	True	False	False	False	0.0	0.005022744605860289
chr6_44182548_G_A_b38	0.00387146	7.164720378771857	5.973809611869261	0	0	0	1	0	0	0	0	0	0	0	1	0	0	70.0	0.0	-4.717629979557143	0.0	0.5086680491125648	0.07179731366726122	True	False	True	False	False	False	0.0	0.005022744605860289
chr6_44182548_G_A_b38	0.00387146	7.164720378771857	5.973809611869261	0	0	0	1	0	0	0	0	0	0	0	1	0	0	70.0	0.0	-4.717629979557143	0.0	0.5086680491125648	0.07179731366726122	True	False	True	False	False	False	0.0	0.005022744605860289
chr10_102873580_T_C_b38	0.0259114	6.9865664594064265	5.8522024797744745	0	0	0	0	0	0	0	0	0	0	0	1	0	1	60.0	0.0	-4.596591274869192	1.5044453802844435	4.574927958184233	0.0	True	False	True	False	False	False	0.0	0.00502273748962142
chr10_102873580_T_C_b38	0.0259114	6.9865664594064265	5.8522024797744745	0	0	0	0	0	0	0	0	0	0	0	1	0	1	60.0	0.0	-4.596591274869192	1.5044453802844435	4.574927958184233	0.0	True	False	True	False	False	False	0.0	0.00502273748962142
chr10_102873580_T_C_b38	0.0219459	6.9865664594064265	5.8522024797744745	0	0	0	0	0	0	0	0	0	0	0	1	0	1	60.0	0.0	-4.596591274869192	1.5044453802844435	4.574927958184233	0.0	True	False	True	False	False	False	0.0	0.00502273748962142
chr10_102873580_T_C_b38	0.0219459	6.9865664594064265	5.8522024797744745	0	0	0	0	0	0	0	0	0	0	0	1	0	1	60.0	0.0	-4.596591274869192	1.5044453802844435	4.574927958184233	0.0	True	False	True	False	False	False	0.0	0.00502273748962142
chr10_102873580_T_C_b38	0.0197602	6.9865664594064265	5.8522024797744745	0	0	0	0	0	0	0	0	0	0	0	1	0	1	60.0	0.0	-4.596591274869192	1.5044453802844435	4.574927958184233	0.0	True	False	True	False	False	False	0.0	0.00502273748962142
chr10_102873580_T_C_b38	0.0197602	6.9865664594064265	5.8522024797744745	0	0	0	0	0	0	0	0	0	0	0	1	0	1	60.0	0.0	-4.596591274869192	1.5044453802844435	4.574927958184233	0.0	True	False	True	False	False	False	0.0	0.00502273748962142
chr14_34524101_T_C_b38	0.00697648	6.391917113392602	6.369900982828227	0	0	0	0	0	0	0	0	0	0	0	1	0	1	20.0	0.029	-3.44224712097042	0.0	5.630923863929759	1.0096588822938273	True	False	True	False	False	False	0.0	0.005022736011623528
chr14_34524101_T_C_b38	0.00133985	6.391917113392602	6.369900982828227	0	0	0	0	0	0	0	0	0	0	0	1	0	1	20.0	0.029	-3.44224712097042	0.0	5.630923863929759	1.0096588822938273	True	False	True	False	False	False	0.0	0.005022736011623528
chr14_34524101_T_C_b38	0.00133985	6.391917113392602	6.369900982828227	0	0	0	0	0	0	0	0	0	0	0	1	0	1	20.0	0.029	-3.44224712097042	0.0	5.630923863929759	1.0096588822938273	True	False	True	False	False	False	0.0	0.005022736011623528
chr14_34524101_T_C_b38	0.00697648	6.391917113392602	6.369900982828227	0	0	0	0	0	0	0	0	0	0	0	1	0	1	20.0	0.029	-3.44224712097042	0.0	5.630923863929759	1.0096588822938273	True	False	True	False	False	False	0.0	0.005022736011623528
chr1_16953744_C_T_b38	0.00232161	7.499423290592229	6.095824562432225	0	0	0	0	0	1	0	0	1	0	0	0	0	1	60.0	0.0	-5.644543043455641	6.198192293827644	-0.2273521341317845	0.18461864003209888	False	True	True	False	False	False	0.0	0.0050227132778603864
chr1_16953744_C_T_b38	0.00232161	7.499423290592229	6.095824562432225	0	0	0	0	0	1	0	0	1	0	0	0	0	1	60.0	0.0	-5.644543043455641	6.198192293827644	-0.2273521341317845	0.18461864003209888	False	True	True	False	False	False	0.0	0.0050227132778603864
chr19_3669441_C_T_b38	0.00430714	7.644440761556566	5.44673737166631	0	1	0	0	1	1	0	0	1	1	0	1	0	1	80.0	0.0	-3.44490652168998	0.0	6.291636330794951	5.662266352982989	True	False	True	False	False	False	0.0	0.005022667605190304
chr19_3669441_C_T_b38	0.00430714	7.644440761556566	5.44673737166631	0	1	0	0	1	1	0	0	1	1	0	1	0	1	80.0	0.0	-3.44490652168998	0.0	6.291636330794951	5.662266352982989	True	False	True	False	False	False	0.0	0.005022667605190304
chr19_3669441_C_T_b38	0.00566494	7.644440761556566	5.44673737166631	0	1	0	0	1	1	0	0	1	1	0	1	0	1	80.0	0.0	-3.44490652168998	0.0	6.291636330794951	5.662266352982989	True	False	True	False	False	False	0.0	0.005022667605190304
chr19_3669441_C_T_b38	0.00566494	7.644440761556566	5.44673737166631	0	1	0	0	1	1	0	0	1	1	0	1	0	1	80.0	0.0	-3.44490652168998	0.0	6.291636330794951	5.662266352982989	True	False	True	False	False	False	0.0	0.005022667605190304
chr19_3669441_C_T_b38	0.00566494	7.644440761556566	5.44673737166631	0	1	0	0	1	1	0	0	1	1	0	1	0	1	80.0	0.0	-3.44490652168998	0.0	6.291636330794951	5.662266352982989	True	False	True	False	False	False	0.0	0.005022667605190304
chr19_3669441_C_T_b38	0.00430714	7.644440761556566	5.44673737166631	0	1	0	0	1	1	0	0	1	1	0	1	0	1	80.0	0.0	-3.44490652168998	0.0	6.291636330794951	5.662266352982989	True	False	True	False	False	False	0.0	0.005022667605190304
chr19_3669441_C_T_b38	0.00430714	7.644440761556566	5.44673737166631	0	1	0	0	1	1	0	0	1	1	0	1	0	1	80.0	0.0	-3.44490652168998	0.0	6.291636330794951	5.662266352982989	True	False	True	False	False	False	0.0	0.005022667605190304
chr19_3669441_C_T_b38	0.00430714	7.644440761556566	5.44673737166631	0	1	0	0	1	1	0	0	1	1	0	1	0	1	80.0	0.0	-3.44490652168998	0.0	6.291636330794951	5.662266352982989	True	False	True	False	False	False	0.0	0.005022667605190304
chr19_3669441_C_T_b38	0.00430714	7.644440761556566	5.44673737166631	0	1	0	0	1	1	0	0	1	1	0	1	0	1	80.0	0.0	-3.44490652168998	0.0	6.291636330794951	5.662266352982989	True	False	True	False	False	False	0.0	0.005022667605190304
chr19_3669441_C_T_b38	0.00566494	7.644440761556566	5.44673737166631	0	1	0	0	1	1	0	0	1	1	0	1	0	1	80.0	0.0	-3.44490652168998	0.0	6.291636330794951	5.662266352982989	True	False	True	False	False	False	0.0	0.005022667605190304
chr19_3669441_C_T_b38	0.00566494	7.644440761556566	5.44673737166631	0	1	0	0	1	1	0	0	1	1	0	1	0	1	80.0	0.0	-3.44490652168998	0.0	6.291636330794951	5.662266352982989	True	False	True	False	False	False	0.0	0.005022667605190304
chr19_3669441_C_T_b38	0.00566494	7.644440761556566	5.44673737166631	0	1	0	0	1	1	0	0	1	1	0	1	0	1	80.0	0.0	-3.44490652168998	0.0	6.291636330794951	5.662266352982989	True	False	True	False	False	False	0.0	0.005022667605190304
chr11_16804507_G_A_b38	0.00503529	7.10085190894405	6.882437470997847	0	0	0	0	1	1	0	1	1	1	0	1	1	0	40.0	0.02	-3.8947372298463954	0.0	4.064041569388984	0.0	True	False	True	False	False	False	0.0	0.0050226401008190945
chr11_16804507_G_A_b38	0.00929526	7.10085190894405	6.882437470997847	0	0	0	0	1	1	0	1	1	1	0	1	1	0	40.0	0.02	-3.8947372298463954	0.0	4.064041569388984	0.0	True	False	True	False	False	False	0.0	0.0050226401008190945
chr11_16804507_G_A_b38	0.00929526	7.10085190894405	6.882437470997847	0	0	0	0	1	1	0	1	1	1	0	1	1	0	40.0	0.02	-3.8947372298463954	0.0	4.064041569388984	0.0	True	False	True	False	False	False	0.0	0.0050226401008190945
chr11_16804507_G_A_b38	0.00503529	7.10085190894405	6.882437470997847	0	0	0	0	1	1	0	1	1	1	0	1	1	0	40.0	0.02	-3.8947372298463954	0.0	4.064041569388984	0.0	True	False	True	False	False	False	0.0	0.0050226401008190945
chr11_16804507_G_A_b38	0.00503529	7.10085190894405	6.882437470997847	0	0	0	0	1	1	0	1	1	1	0	1	1	0	40.0	0.02	-3.8947372298463954	0.0	4.064041569388984	0.0	True	False	True	False	False	False	0.0	0.0050226401008190945
chr11_16804507_G_A_b38	0.00929526	7.10085190894405	6.882437470997847	0	0	0	0	1	1	0	1	1	1	0	1	1	0	40.0	0.02	-3.8947372298463954	0.0	4.064041569388984	0.0	True	False	True	False	False	False	0.0	0.0050226401008190945
chr11_16804507_G_A_b38	0.0198336	7.10085190894405	6.882437470997847	0	0	0	0	1	1	0	1	1	1	0	1	1	0	40.0	0.02	-3.8947372298463954	0.0	4.064041569388984	0.0	True	False	True	False	False	False	0.0	0.0050226401008190945
chr11_16804507_G_A_b38	0.00503529	7.10085190894405	6.882437470997847	0	0	0	0	1	1	0	1	1	1	0	1	1	0	40.0	0.02	-3.8947372298463954	0.0	4.064041569388984	0.0	True	False	True	False	False	False	0.0	0.0050226401008190945
chr11_16804507_G_A_b38	0.00929526	7.10085190894405	6.882437470997847	0	0	0	0	1	1	0	1	1	1	0	1	1	0	40.0	0.02	-3.8947372298463954	0.0	4.064041569388984	0.0	True	False	True	False	False	False	0.0	0.0050226401008190945
chr11_16804507_G_A_b38	0.00929526	7.10085190894405	6.882437470997847	0	0	0	0	1	1	0	1	1	1	0	1	1	0	40.0	0.02	-3.8947372298463954	0.0	4.064041569388984	0.0	True	False	True	False	False	False	0.0	0.0050226401008190945
chr11_16804507_G_A_b38	0.0198336	7.10085190894405	6.882437470997847	0	0	0	0	1	1	0	1	1	1	0	1	1	0	40.0	0.02	-3.8947372298463954	0.0	4.064041569388984	0.0	True	False	True	False	False	False	0.0	0.0050226401008190945
chr11_16804507_G_A_b38	0.0198336	7.10085190894405	6.882437470997847	0	0	0	0	1	1	0	1	1	1	0	1	1	0	40.0	0.02	-3.8947372298463954	0.0	4.064041569388984	0.0	True	False	True	False	False	False	0.0	0.0050226401008190945
chr11_16804507_G_A_b38	0.0198336	7.10085190894405	6.882437470997847	0	0	0	0	1	1	0	1	1	1	0	1	1	0	40.0	0.02	-3.8947372298463954	0.0	4.064041569388984	0.0	True	False	True	False	False	False	0.0	0.0050226401008190945
chr11_16804507_G_A_b38	0.0198336	7.10085190894405	6.882437470997847	0	0	0	0	1	1	0	1	1	1	0	1	1	0	40.0	0.02	-3.8947372298463954	0.0	4.064041569388984	0.0	True	False	True	False	False	False	0.0	0.0050226401008190945
chr11_16804507_G_A_b38	0.00503529	7.10085190894405	6.882437470997847	0	0	0	0	1	1	0	1	1	1	0	1	1	0	40.0	0.02	-3.8947372298463954	0.0	4.064041569388984	0.0	True	False	True	False	False	False	0.0	0.0050226401008190945
chr13_35292530_G_A_b38	0.0194349	6.964135612418245	7.640603826393634	0	0	0	0	0	0	0	0	0	0	0	1	0	1	60.0	0.0	-3.53825424106835	3.113533355043455	2.9926035379393454	1.2290411100168512	True	False	True	False	False	False	0.0	0.005022633242282216
chr2_9482708_C_A_b38	0.0180616	7.140453043101158	7.140453043101158	0	0	0	0	0	0	0	0	0	1	0	1	0	1	60.0	0.03	-6.102938378094593	0.0	8.674686800134438	0.8236990854657549	True	False	True	False	False	False	0.0	0.005022614447969449
chr2_9482708_C_A_b38	0.00660216	7.140453043101158	7.140453043101158	0	0	0	0	0	0	0	0	0	1	0	1	0	1	60.0	0.03	-6.102938378094593	0.0	8.674686800134438	0.8236990854657549	True	False	True	False	False	False	0.0	0.005022614447969449
chr2_206789403_C_T_b38	0.00925709	7.157735484249907	6.373319789577012	1	0	0	0	1	0	0	0	0	1	0	1	0	1	40.0	0.0	-6.147073737966699	0.0	1.8885765724458423	0.2417453988492042	False	True	True	False	False	False	0.0	0.005022609559272206
chr2_206789403_C_T_b38	0.00925709	7.157735484249907	6.373319789577012	1	0	0	0	1	0	0	0	0	1	0	1	0	1	40.0	0.0	-6.147073737966699	0.0	1.8885765724458423	0.2417453988492042	False	True	True	False	False	False	0.0	0.005022609559272206
chr17_75043834_C_A_b38	0.0918251	7.069874128458572	7.068172000388042	0	0	0	0	0	1	0	0	1	1	0	1	0	1	40.0	0.047	2.056704373260248	0.0	0.3953061362674077	0.0	True	False	True	False	False	False	0.0	0.005022604743291958
chr17_75043834_C_A_b38	0.0918251	7.069874128458572	7.068172000388042	0	0	0	0	0	1	0	0	1	1	0	1	0	1	40.0	0.047	2.056704373260248	0.0	0.3953061362674077	0.0	True	False	True	False	False	False	0.0	0.005022604743291958
chr6_28283178_A_C_b38	0.00264304	7.833203948641057	6.359573868672378	0	0	0	0	1	0	0	1	0	0	1	1	0	1	60.0	0.256	3.272330102117722	0.0	2.92982802520487	4.904228024283185	True	False	True	False	False	False	0.0	0.005022597463504715
chr6_28283178_A_C_b38	0.00264304	7.833203948641057	6.359573868672378	0	0	0	0	1	0	0	1	0	0	1	1	0	1	60.0	0.256	3.272330102117722	0.0	2.92982802520487	4.904228024283185	True	False	True	False	False	False	0.0	0.005022597463504715
chr2_95280082_G_T_b38	0.00171121	7.216709486709457	4.454347296253507	0	0	0	1	0	0	0	0	0	0	0	0	0	0	70.0	0.0	6.477777700476799	3.839046193141118	6.653970076887596	2.2595756474499638	True	False	True	False	False	False	0.0	0.005022553882009205
chr2_95280082_G_T_b38	0.00171121	7.216709486709457	4.454347296253507	0	0	0	1	0	0	0	0	0	0	0	0	0	0	70.0	0.0	6.477777700476799	3.839046193141118	6.653970076887596	2.2595756474499638	True	False	True	False	False	False	0.0	0.005022553882009205
chr2_95280082_G_T_b38	0.00171121	7.216709486709457	4.454347296253507	0	0	0	1	0	0	0	0	0	0	0	0	0	0	70.0	0.0	6.477777700476799	3.839046193141118	6.653970076887596	2.2595756474499638	True	False	True	False	False	False	0.0	0.005022553882009205
chr2_95280082_G_T_b38	0.00171121	7.216709486709457	4.454347296253507	0	0	0	1	0	0	0	0	0	0	0	0	0	0	70.0	0.0	6.477777700476799	3.839046193141118	6.653970076887596	2.2595756474499638	True	False	True	False	False	False	0.0	0.005022553882009205
chr2_95280082_G_T_b38	0.00171121	7.216709486709457	4.454347296253507	0	0	0	1	0	0	0	0	0	0	0	0	0	0	70.0	0.0	6.477777700476799	3.839046193141118	6.653970076887596	2.2595756474499638	True	False	True	False	False	False	0.0	0.005022553882009205
chr2_95280082_G_T_b38	0.00171121	7.216709486709457	4.454347296253507	0	0	0	1	0	0	0	0	0	0	0	0	0	0	70.0	0.0	6.477777700476799	3.839046193141118	6.653970076887596	2.2595756474499638	True	False	True	False	False	False	0.0	0.005022553882009205
chr2_95280082_G_T_b38	0.00171121	7.216709486709457	4.454347296253507	0	0	0	1	0	0	0	0	0	0	0	0	0	0	70.0	0.0	6.477777700476799	3.839046193141118	6.653970076887596	2.2595756474499638	True	False	True	False	False	False	0.0	0.005022553882009205
chr2_95280082_G_T_b38	0.00171121	7.216709486709457	4.454347296253507	0	0	0	1	0	0	0	0	0	0	0	0	0	0	70.0	0.0	6.477777700476799	3.839046193141118	6.653970076887596	2.2595756474499638	True	False	True	False	False	False	0.0	0.005022553882009205
chr7_112297207_G_A_b38	0.015913	6.88653164253051	6.799055862058796	0	0	0	0	0	0	0	0	0	0	0	0	0	1	60.0	0.001	0.6073740544692571	1.857984065434876	0.7355722556259039	0.0	True	False	True	False	False	False	0.0	0.005022532020462264
chr7_112297207_G_A_b38	0.0138271	6.88653164253051	6.799055862058796	0	0	0	0	0	0	0	0	0	0	0	0	0	1	60.0	0.001	0.6073740544692571	1.857984065434876	0.7355722556259039	0.0	True	False	True	False	False	False	0.0	0.005022532020462264
chr10_27078438_A_T_b38	0.00116874	6.584791392385716	6.478509642208569	0	0	0	0	0	0	0	0	0	1	0	1	0	1	40.0	0.0	-20.94452545442311	3.366501483713023	2.718011734776951	0.0	True	False	True	False	False	False	0.0	0.005022526082267399
chr10_120854865_G_A_b38	0.134994	7.1049654482698426	7.104144092987527	0	0	0	1	0	1	0	0	1	0	0	1	0	1	30.0	0.0	5.631271991237012	9.10809836829997	4.682528459686566	0.0	True	False	True	False	False	False	0.0	0.005022502356161861
chr15_42668124_G_A_b38	0.00236034	7.101675971619444	6.9411900550683745	0	0	1	1	0	0	0	0	0	0	0	0	0	1	60.0	0.0	3.235721465517829	3.290894144471231	-7.646349018743344	0.0	True	False	True	False	False	False	0.0	0.005022450091746289
chr15_42668124_G_A_b38	0.00236034	7.101675971619444	6.9411900550683745	0	0	1	1	0	0	0	0	0	0	0	0	0	1	60.0	0.0	3.235721465517829	3.290894144471231	-7.646349018743344	0.0	True	False	True	False	False	False	0.0	0.005022450091746289
chr15_42668124_G_A_b38	0.00236034	7.101675971619444	6.9411900550683745	0	0	1	1	0	0	0	0	0	0	0	0	0	1	60.0	0.0	3.235721465517829	3.290894144471231	-7.646349018743344	0.0	True	False	True	False	False	False	0.0	0.005022450091746289
chr2_44302834_G_A_b38	0.00507179	7.177782416195197	6.879355804460439	0	0	1	1	0	0	0	0	0	0	0	0	0	0	40.0	0.976	-3.058877890411752	0.0	7.600695380621403	0.0	True	False	True	False	False	False	0.0	0.005022440581032285
chr15_90787206_C_T_b38	0.0023082	7.401231264413015	7.661997558901893	0	0	0	0	0	1	0	0	1	0	0	0	1	1	80.0	0.001	-3.589013933362888	0.0	4.616258848329494	0.0	True	False	True	False	False	False	0.0	0.005022425033211712
chr15_90787206_C_T_b38	0.0023082	7.401231264413015	7.661997558901893	0	0	0	0	0	1	0	0	1	0	0	0	1	1	80.0	0.001	-3.589013933362888	0.0	4.616258848329494	0.0	True	False	True	False	False	False	0.0	0.005022425033211712
chr20_25008337_C_G_b38	0.0015272	6.9584483932976555	5.983936280687191	0	0	0	1	0	1	0	0	1	1	0	1	0	1	30.0	0.0	-1.107138062694754	0.3684342876604072	5.576836627136487	3.002902778837637	True	False	True	False	False	False	0.1428	0.0050224185360589636
chr20_25008337_C_G_b38	0.0015272	6.9584483932976555	5.983936280687191	0	0	0	1	0	1	0	0	1	1	0	1	0	1	30.0	0.0	-1.107138062694754	0.3684342876604072	5.576836627136487	3.002902778837637	True	False	True	False	False	False	0.1428	0.0050224185360589636
chr20_25008337_C_G_b38	0.0015272	6.9584483932976555	5.983936280687191	0	0	0	1	0	1	0	0	1	1	0	1	0	1	30.0	0.0	-1.107138062694754	0.3684342876604072	5.576836627136487	3.002902778837637	True	False	True	False	False	False	0.1428	0.0050224185360589636
chr20_25008337_C_G_b38	0.0015272	6.9584483932976555	5.983936280687191	0	0	0	1	0	1	0	0	1	1	0	1	0	1	30.0	0.0	-1.107138062694754	0.3684342876604072	5.576836627136487	3.002902778837637	True	False	True	False	False	False	0.1428	0.0050224185360589636
chr20_25008337_C_G_b38	0.0015272	6.9584483932976555	5.983936280687191	0	0	0	1	0	1	0	0	1	1	0	1	0	1	30.0	0.0	-1.107138062694754	0.3684342876604072	5.576836627136487	3.002902778837637	True	False	True	False	False	False	0.1428	0.0050224185360589636
chr20_25008337_C_G_b38	0.0015272	6.9584483932976555	5.983936280687191	0	0	0	1	0	1	0	0	1	1	0	1	0	1	30.0	0.0	-1.107138062694754	0.3684342876604072	5.576836627136487	3.002902778837637	True	False	True	False	False	False	0.1428	0.0050224185360589636
chr20_25008337_C_G_b38	0.0015272	6.9584483932976555	5.983936280687191	0	0	0	1	0	1	0	0	1	1	0	1	0	1	30.0	0.0	-1.107138062694754	0.3684342876604072	5.576836627136487	3.002902778837637	True	False	True	False	False	False	0.1428	0.0050224185360589636
chr8_144313067_A_G_b38	0.00222005	8.33375100695358	3.332204510175204	0	0	0	1	0	1	0	1	1	1	1	1	0	1	60.0	0.0	-6.934288800457224	0.0	5.049158233679748	0.028812215416316178	False	True	True	False	False	False	0.0	0.005022409844925298
chr8_144313067_A_G_b38	0.00222005	8.33375100695358	3.332204510175204	0	0	0	1	0	1	0	1	1	1	1	1	0	1	60.0	0.0	-6.934288800457224	0.0	5.049158233679748	0.028812215416316178	False	True	True	False	False	False	0.0	0.005022409844925298
chr8_144313067_A_G_b38	0.00222005	8.33375100695358	3.332204510175204	0	0	0	1	0	1	0	1	1	1	1	1	0	1	60.0	0.0	-6.934288800457224	0.0	5.049158233679748	0.028812215416316178	False	True	True	False	False	False	0.0	0.005022409844925298
chr8_144313067_A_G_b38	0.00222005	8.33375100695358	3.332204510175204	0	0	0	1	0	1	0	1	1	1	1	1	0	1	60.0	0.0	-6.934288800457224	0.0	5.049158233679748	0.028812215416316178	False	True	True	False	False	False	0.0	0.005022409844925298
chr8_144313067_A_G_b38	0.00222005	8.33375100695358	3.332204510175204	0	0	0	1	0	1	0	1	1	1	1	1	0	1	60.0	0.0	-6.934288800457224	0.0	5.049158233679748	0.028812215416316178	False	True	True	False	False	False	0.0	0.005022409844925298
chr8_144313067_A_G_b38	0.00222005	8.33375100695358	3.332204510175204	0	0	0	1	0	1	0	1	1	1	1	1	0	1	60.0	0.0	-6.934288800457224	0.0	5.049158233679748	0.028812215416316178	False	True	True	False	False	False	0.0	0.005022409844925298
chr2_158604048_A_G_b38	0.0609463	6.851184927493743	6.851184927493743	0	0	1	0	0	0	0	1	0	0	0	1	0	1	30.0	0.0	-4.704030345468995	0.0	0.2569339584981307	0.0	True	False	True	False	False	False	0.0	0.005022385835098012
chr21_36766100_C_T_b38	0.0763966	6.834108738813838	6.834108738813838	0	0	1	0	0	0	0	0	0	0	0	0	0	1	50.0	0.011	-10.587707844711051	2.528392686422883	2.44336557915134	1.046897958557579	True	False	True	False	False	False	0.0	0.005022331700395962
chr21_36766100_C_T_b38	0.0763966	6.834108738813838	6.834108738813838	0	0	1	0	0	0	0	0	0	0	0	0	0	1	50.0	0.011	-10.587707844711051	2.528392686422883	2.44336557915134	1.046897958557579	True	False	True	False	False	False	0.0	0.005022331700395962
chr21_36766100_C_T_b38	0.00794618	6.834108738813838	6.834108738813838	0	0	1	0	0	0	0	0	0	0	0	0	0	1	50.0	0.011	-10.587707844711051	2.528392686422883	2.44336557915134	1.046897958557579	True	False	True	False	False	False	0.0	0.005022331700395962
chr21_36766100_C_T_b38	0.00794618	6.834108738813838	6.834108738813838	0	0	1	0	0	0	0	0	0	0	0	0	0	1	50.0	0.011	-10.587707844711051	2.528392686422883	2.44336557915134	1.046897958557579	True	False	True	False	False	False	0.0	0.005022331700395962
chr12_7200585_T_C_b38	0.0438196	7.048386408721883	7.047517221357296	0	0	0	0	0	0	0	0	0	0	0	0	0	1	70.0	0.0	-5.409109881694589	1.3085671385287965	0.9205654713063822	0.3588820249799767	True	False	True	False	False	False	0.0	0.00502231905978277
chr12_7200585_T_C_b38	0.0438196	7.048386408721883	7.047517221357296	0	0	0	0	0	0	0	0	0	0	0	0	0	1	70.0	0.0	-5.409109881694589	1.3085671385287965	0.9205654713063822	0.3588820249799767	True	False	True	False	False	False	0.0	0.00502231905978277
chr12_7200585_T_C_b38	0.0438196	7.048386408721883	7.047517221357296	0	0	0	0	0	0	0	0	0	0	0	0	0	1	70.0	0.0	-5.409109881694589	1.3085671385287965	0.9205654713063822	0.3588820249799767	True	False	True	False	False	False	0.0	0.00502231905978277
chr12_7200585_T_C_b38	0.0438196	7.048386408721883	7.047517221357296	0	0	0	0	0	0	0	0	0	0	0	0	0	1	70.0	0.0	-5.409109881694589	1.3085671385287965	0.9205654713063822	0.3588820249799767	True	False	True	False	False	False	0.0	0.00502231905978277
chr12_7200585_T_C_b38	0.0438196	7.048386408721883	7.047517221357296	0	0	0	0	0	0	0	0	0	0	0	0	0	1	70.0	0.0	-5.409109881694589	1.3085671385287965	0.9205654713063822	0.3588820249799767	True	False	True	False	False	False	0.0	0.00502231905978277
chr1_51751631_C_T_b38	0.00956895	7.270312886079025	6.77078942390898	0	0	1	0	0	1	0	0	1	0	0	1	1	1	60.0	0.002	-7.673018229999943	0.0	1.287579986732517	0.0	True	False	True	False	False	False	0.0	0.005022316705590685
chr1_51751631_C_T_b38	0.00956895	7.270312886079025	6.77078942390898	0	0	1	0	0	1	0	0	1	0	0	1	1	1	60.0	0.002	-7.673018229999943	0.0	1.287579986732517	0.0	True	False	True	False	False	False	0.0	0.005022316705590685
chr1_51751631_C_T_b38	0.00956895	7.270312886079025	6.77078942390898	0	0	1	0	0	1	0	0	1	0	0	1	1	1	60.0	0.002	-7.673018229999943	0.0	1.287579986732517	0.0	True	False	True	False	False	False	0.0	0.005022316705590685
chr1_51751631_C_T_b38	0.0108495	7.270312886079025	6.77078942390898	0	0	1	0	0	1	0	0	1	0	0	1	1	1	60.0	0.002	-7.673018229999943	0.0	1.287579986732517	0.0	True	False	True	False	False	False	0.0	0.005022316705590685
chr1_51751631_C_T_b38	0.00956895	7.270312886079025	6.77078942390898	0	0	1	0	0	1	0	0	1	0	0	1	1	1	60.0	0.002	-7.673018229999943	0.0	1.287579986732517	0.0	True	False	True	False	False	False	0.0	0.005022316705590685
chr1_51751631_C_T_b38	0.0108495	7.270312886079025	6.77078942390898	0	0	1	0	0	1	0	0	1	0	0	1	1	1	60.0	0.002	-7.673018229999943	0.0	1.287579986732517	0.0	True	False	True	False	False	False	0.0	0.005022316705590685
chr1_51751631_C_T_b38	0.0108495	7.270312886079025	6.77078942390898	0	0	1	0	0	1	0	0	1	0	0	1	1	1	60.0	0.002	-7.673018229999943	0.0	1.287579986732517	0.0	True	False	True	False	False	False	0.0	0.005022316705590685
chr1_51751631_C_T_b38	0.0108495	7.270312886079025	6.77078942390898	0	0	1	0	0	1	0	0	1	0	0	1	1	1	60.0	0.002	-7.673018229999943	0.0	1.287579986732517	0.0	True	False	True	False	False	False	0.0	0.005022316705590685
chr11_71441212_C_T_b38	0.00137747	7.040536390215956	2.70805020110221	0	0	0	0	0	0	0	0	0	1	0	1	0	1	60.0	0.0	-0.7170866925995821	0.0	3.0880430436237134	0.0	True	False	True	False	False	False	0.0	0.005022289261139726
chr11_71441212_C_T_b38	0.00137747	7.040536390215956	2.70805020110221	0	0	0	0	0	0	0	0	0	1	0	1	0	1	60.0	0.0	-0.7170866925995821	0.0	3.0880430436237134	0.0	True	False	True	False	False	False	0.0	0.005022289261139726
chr11_71441212_C_T_b38	0.00137747	7.040536390215956	2.70805020110221	0	0	0	0	0	0	0	0	0	1	0	1	0	1	60.0	0.0	-0.7170866925995821	0.0	3.0880430436237134	0.0	True	False	True	False	False	False	0.0	0.005022289261139726
chr11_71441212_C_T_b38	0.00137747	7.040536390215956	2.70805020110221	0	0	0	0	0	0	0	0	0	1	0	1	0	1	60.0	0.0	-0.7170866925995821	0.0	3.0880430436237134	0.0	True	False	True	False	False	False	0.0	0.005022289261139726
chr11_71441212_C_T_b38	0.00137747	7.040536390215956	2.70805020110221	0	0	0	0	0	0	0	0	0	1	0	1	0	1	60.0	0.0	-0.7170866925995821	0.0	3.0880430436237134	0.0	True	False	True	False	False	False	0.0	0.005022289261139726
chr11_71441212_C_T_b38	0.00137747	7.040536390215956	2.70805020110221	0	0	0	0	0	0	0	0	0	1	0	1	0	1	60.0	0.0	-0.7170866925995821	0.0	3.0880430436237134	0.0	True	False	True	False	False	False	0.0	0.005022289261139726
chr16_19563645_T_C_b38	0.00253297	7.174724309836376	7.095064377287131	0	0	1	0	0	0	0	1	0	0	0	1	0	1	40.0	0.07	-9.784460298803353	0.0	11.746151448294864	0.37802143009747624	True	False	True	False	False	False	0.0	0.00502227381407211
chr17_57883287_G_T_b38	0.00502055	7.542213463193403	7.571473648851271	0	0	1	0	0	1	0	1	1	1	0	1	0	1	50.0	0.0	-6.831899579099344	0.912954385084852	10.270141424424438	0.0	True	False	True	False	False	False	0.0	0.005022264576383068
chr1_100157203_A_T_b38	0.00679314	6.787844982309579	6.787844982309579	0	0	0	1	0	0	0	0	0	0	0	0	0	1	50.0	0.006	6.514981316482704	0.0	-2.03609579913212	0.0	True	False	True	False	False	False	0.0	0.0050222489805691484
chr1_100157203_A_T_b38	0.0153828	6.787844982309579	6.787844982309579	0	0	0	1	0	0	0	0	0	0	0	0	0	1	50.0	0.006	6.514981316482704	0.0	-2.03609579913212	0.0	True	False	True	False	False	False	0.0	0.0050222489805691484
chr1_100157203_A_T_b38	0.0153828	6.787844982309579	6.787844982309579	0	0	0	1	0	0	0	0	0	0	0	0	0	1	50.0	0.006	6.514981316482704	0.0	-2.03609579913212	0.0	True	False	True	False	False	False	0.0	0.0050222489805691484
chr1_100157203_A_T_b38	0.0153828	6.787844982309579	6.787844982309579	0	0	0	1	0	0	0	0	0	0	0	0	0	1	50.0	0.006	6.514981316482704	0.0	-2.03609579913212	0.0	True	False	True	False	False	False	0.0	0.0050222489805691484
chr1_100157203_A_T_b38	0.00679314	6.787844982309579	6.787844982309579	0	0	0	1	0	0	0	0	0	0	0	0	0	1	50.0	0.006	6.514981316482704	0.0	-2.03609579913212	0.0	True	False	True	False	False	False	0.0	0.0050222489805691484
chr1_100157203_A_T_b38	0.00679314	6.787844982309579	6.787844982309579	0	0	0	1	0	0	0	0	0	0	0	0	0	1	50.0	0.006	6.514981316482704	0.0	-2.03609579913212	0.0	True	False	True	False	False	False	0.0	0.0050222489805691484
chr5_131497065_A_G_b38	0.00217333	7.321849713788356	7.228388451573604	0	0	0	1	0	1	0	1	1	0	0	1	0	1	40.0	0.17	-7.805497460422763	8.031807417992464	4.643891529170261	1.0501348637264414	True	False	True	False	False	False	0.0	0.005022091987027485
chr5_131497065_A_G_b38	0.00217333	7.321849713788356	7.228388451573604	0	0	0	1	0	1	0	1	1	0	0	1	0	1	40.0	0.17	-7.805497460422763	8.031807417992464	4.643891529170261	1.0501348637264414	True	False	True	False	False	False	0.0	0.005022091987027485
chr8_22563573_C_T_b38	0.074744	7.443663683115591	6.025865973825314	0	0	0	0	0	1	0	0	1	1	0	1	0	1	60.0	0.0	-9.80468652443763	0.0	0.1641760807149737	0.0	True	False	True	False	False	False	0.0	0.005022078622158063
chr8_22563573_C_T_b38	0.074744	7.443663683115591	6.025865973825314	0	0	0	0	0	1	0	0	1	1	0	1	0	1	60.0	0.0	-9.80468652443763	0.0	0.1641760807149737	0.0	True	False	True	False	False	False	0.0	0.005022078622158063
chr8_22563573_C_T_b38	0.074744	7.443663683115591	6.025865973825314	0	0	0	0	0	1	0	0	1	1	0	1	0	1	60.0	0.0	-9.80468652443763	0.0	0.1641760807149737	0.0	True	False	True	False	False	False	0.0	0.005022078622158063
chr19_19020170_C_T_b38	0.0173715	6.848005274576363	6.848005274576363	0	0	0	0	0	0	0	0	0	0	0	0	0	1	60.0	0.023	2.406543279045722	0.0	-1.0805670511557892	0.0	True	False	True	False	False	False	0.0	0.005022058813597822
chr19_19020170_C_T_b38	0.0102867	6.848005274576363	6.848005274576363	0	0	0	0	0	0	0	0	0	0	0	0	0	1	60.0	0.023	2.406543279045722	0.0	-1.0805670511557892	0.0	True	False	True	False	False	False	0.0	0.005022058813597822
chr7_84006492_A_G_b38	0.00453694	6.759255270663693	6.7580945044277305	0	0	0	0	0	0	0	0	0	0	0	0	0	1	50.0	0.0	-6.935536093021047	0.0	0.5099222900804392	0.0	True	False	True	False	False	False	0.0	0.005022011143177455
chr6_35082222_G_A_b38	0.0096358	7.156176637480615	6.150602768446279	0	0	1	0	0	1	0	0	1	1	0	1	0	1	40.0	0.0	-12.651724760317782	0.0	4.262678944237287	1.4937587391119038	True	False	True	False	False	False	0.0	0.0050220059282804035
chr6_35082222_G_A_b38	0.0096358	7.156176637480615	6.150602768446279	0	0	1	0	0	1	0	0	1	1	0	1	0	1	40.0	0.0	-12.651724760317782	0.0	4.262678944237287	1.4937587391119038	True	False	True	False	False	False	0.0	0.0050220059282804035
chr3_125459737_C_A_b38	0.00828168	6.6039438246004725	6.9411900550683745	0	0	0	0	0	0	0	0	0	0	0	1	0	1	40.0	0.032	7.085726915195257	0.0	2.33139267850489	0.0	True	False	True	False	False	False	0.0	0.0050219835622960516
chr3_125459737_C_A_b38	0.00828168	6.6039438246004725	6.9411900550683745	0	0	0	0	0	0	0	0	0	0	0	1	0	1	40.0	0.032	7.085726915195257	0.0	2.33139267850489	0.0	True	False	True	False	False	False	0.0	0.0050219835622960516
chr3_125459737_C_A_b38	0.00835694	6.6039438246004725	6.9411900550683745	0	0	0	0	0	0	0	0	0	0	0	1	0	1	40.0	0.032	7.085726915195257	0.0	2.33139267850489	0.0	True	False	True	False	False	False	0.0	0.0050219835622960516
chr3_125459737_C_A_b38	0.00835694	6.6039438246004725	6.9411900550683745	0	0	0	0	0	0	0	0	0	0	0	1	0	1	40.0	0.032	7.085726915195257	0.0	2.33139267850489	0.0	True	False	True	False	False	False	0.0	0.0050219835622960516
chr19_5712798_T_A_b38	0.00312256	6.93537044601511	5.802118375377063	0	0	1	0	0	0	0	0	0	1	0	1	0	1	30.0	0.161	-5.120737205278467	0.0	3.263187808027645	0.0	True	False	True	False	False	False	0.0	0.005021973757452493
chr19_5712798_T_A_b38	0.00312256	6.93537044601511	5.802118375377063	0	0	1	0	0	0	0	0	0	1	0	1	0	1	30.0	0.161	-5.120737205278467	0.0	3.263187808027645	0.0	True	False	True	False	False	False	0.0	0.005021973757452493
chr19_5712798_T_A_b38	0.00207844	6.93537044601511	5.802118375377063	0	0	1	0	0	0	0	0	0	1	0	1	0	1	30.0	0.161	-5.120737205278467	0.0	3.263187808027645	0.0	True	False	True	False	False	False	0.0	0.005021973757452493
chr19_5712798_T_A_b38	0.00207844	6.93537044601511	5.802118375377063	0	0	1	0	0	0	0	0	0	1	0	1	0	1	30.0	0.161	-5.120737205278467	0.0	3.263187808027645	0.0	True	False	True	False	False	False	0.0	0.005021973757452493
chr19_5712798_T_A_b38	0.00207844	6.93537044601511	5.802118375377063	0	0	1	0	0	0	0	0	0	1	0	1	0	1	30.0	0.161	-5.120737205278467	0.0	3.263187808027645	0.0	True	False	True	False	False	False	0.0	0.005021973757452493
chr19_5712798_T_A_b38	0.00168287	6.93537044601511	5.802118375377063	0	0	1	0	0	0	0	0	0	1	0	1	0	1	30.0	0.161	-5.120737205278467	0.0	3.263187808027645	0.0	True	False	True	False	False	False	0.0	0.005021973757452493
chr19_5712798_T_A_b38	0.00207844	6.93537044601511	5.802118375377063	0	0	1	0	0	0	0	0	0	1	0	1	0	1	30.0	0.161	-5.120737205278467	0.0	3.263187808027645	0.0	True	False	True	False	False	False	0.0	0.005021973757452493
chr19_5712798_T_A_b38	0.00168287	6.93537044601511	5.802118375377063	0	0	1	0	0	0	0	0	0	1	0	1	0	1	30.0	0.161	-5.120737205278467	0.0	3.263187808027645	0.0	True	False	True	False	False	False	0.0	0.005021973757452493
chr19_5712798_T_A_b38	0.00168287	6.93537044601511	5.802118375377063	0	0	1	0	0	0	0	0	0	1	0	1	0	1	30.0	0.161	-5.120737205278467	0.0	3.263187808027645	0.0	True	False	True	False	False	False	0.0	0.005021973757452493
chr19_5712798_T_A_b38	0.00168287	6.93537044601511	5.802118375377063	0	0	1	0	0	0	0	0	0	1	0	1	0	1	30.0	0.161	-5.120737205278467	0.0	3.263187808027645	0.0	True	False	True	False	False	False	0.0	0.005021973757452493
chr19_5712798_T_A_b38	0.00312256	6.93537044601511	5.802118375377063	0	0	1	0	0	0	0	0	0	1	0	1	0	1	30.0	0.161	-5.120737205278467	0.0	3.263187808027645	0.0	True	False	True	False	False	False	0.0	0.005021973757452493
chr19_5712798_T_A_b38	0.00312256	6.93537044601511	5.802118375377063	0	0	1	0	0	0	0	0	0	1	0	1	0	1	30.0	0.161	-5.120737205278467	0.0	3.263187808027645	0.0	True	False	True	False	False	False	0.0	0.005021973757452493
chr19_5712798_T_A_b38	0.00168287	6.93537044601511	5.802118375377063	0	0	1	0	0	0	0	0	0	1	0	1	0	1	30.0	0.161	-5.120737205278467	0.0	3.263187808027645	0.0	True	False	True	False	False	False	0.0	0.005021973757452493
chr19_5712798_T_A_b38	0.00168287	6.93537044601511	5.802118375377063	0	0	1	0	0	0	0	0	0	1	0	1	0	1	30.0	0.161	-5.120737205278467	0.0	3.263187808027645	0.0	True	False	True	False	False	False	0.0	0.005021973757452493
chr19_5712798_T_A_b38	0.00312256	6.93537044601511	5.802118375377063	0	0	1	0	0	0	0	0	0	1	0	1	0	1	30.0	0.161	-5.120737205278467	0.0	3.263187808027645	0.0	True	False	True	False	False	False	0.0	0.005021973757452493
chr19_5712798_T_A_b38	0.00312256	6.93537044601511	5.802118375377063	0	0	1	0	0	0	0	0	0	1	0	1	0	1	30.0	0.161	-5.120737205278467	0.0	3.263187808027645	0.0	True	False	True	False	False	False	0.0	0.005021973757452493
chr19_5712798_T_A_b38	0.00207844	6.93537044601511	5.802118375377063	0	0	1	0	0	0	0	0	0	1	0	1	0	1	30.0	0.161	-5.120737205278467	0.0	3.263187808027645	0.0	True	False	True	False	False	False	0.0	0.005021973757452493
chr19_5712798_T_A_b38	0.00207844	6.93537044601511	5.802118375377063	0	0	1	0	0	0	0	0	0	1	0	1	0	1	30.0	0.161	-5.120737205278467	0.0	3.263187808027645	0.0	True	False	True	False	False	False	0.0	0.005021973757452493
chr19_5712798_T_A_b38	0.00168287	6.93537044601511	5.802118375377063	0	0	1	0	0	0	0	0	0	1	0	1	0	1	30.0	0.161	-5.120737205278467	0.0	3.263187808027645	0.0	True	False	True	False	False	False	0.0	0.005021973757452493
chr19_5712798_T_A_b38	0.00207844	6.93537044601511	5.802118375377063	0	0	1	0	0	0	0	0	0	1	0	1	0	1	30.0	0.161	-5.120737205278467	0.0	3.263187808027645	0.0	True	False	True	False	False	False	0.0	0.005021973757452493
chr19_5712798_T_A_b38	0.00312256	6.93537044601511	5.802118375377063	0	0	1	0	0	0	0	0	0	1	0	1	0	1	30.0	0.161	-5.120737205278467	0.0	3.263187808027645	0.0	True	False	True	False	False	False	0.0	0.005021973757452493
chr8_142487408_T_C_b38	0.0280695	6.863803391452954	6.862757913051401	0	0	0	0	0	0	0	0	0	0	0	1	0	0	60.0	0.0	-0.7190955237395399	1.3821081445234653	2.415688648118625	0.0	True	False	True	False	False	False	0.0	0.005021965103787184
chr8_142487408_T_C_b38	0.0280695	6.863803391452954	6.862757913051401	0	0	0	0	0	0	0	0	0	0	0	1	0	0	60.0	0.0	-0.7190955237395399	1.3821081445234653	2.415688648118625	0.0	True	False	True	False	False	False	0.0	0.005021965103787184
chr8_142487408_T_C_b38	0.0280695	6.863803391452954	6.862757913051401	0	0	0	0	0	0	0	0	0	0	0	1	0	0	60.0	0.0	-0.7190955237395399	1.3821081445234653	2.415688648118625	0.0	True	False	True	False	False	False	0.0	0.005021965103787184
chr14_35111166_C_T_b38	0.00341411	7.1846291527173145	6.248042874508429	0	0	0	0	0	0	0	0	0	0	0	1	0	1	70.0	0.076	-4.171000120375799	0.3990317905661484	3.85786353020336	1.9149243617559508	True	False	True	False	False	False	0.0	0.005021965079556693
chr14_35111166_C_T_b38	0.00341411	7.1846291527173145	6.248042874508429	0	0	0	0	0	0	0	0	0	0	0	1	0	1	70.0	0.076	-4.171000120375799	0.3990317905661484	3.85786353020336	1.9149243617559508	True	False	True	False	False	False	0.0	0.005021965079556693
chr14_35111166_C_T_b38	0.00341411	7.1846291527173145	6.248042874508429	0	0	0	0	0	0	0	0	0	0	0	1	0	1	70.0	0.076	-4.171000120375799	0.3990317905661484	3.85786353020336	1.9149243617559508	True	False	True	False	False	False	0.0	0.005021965079556693
chr14_35111166_C_T_b38	0.00341411	7.1846291527173145	6.248042874508429	0	0	0	0	0	0	0	0	0	0	0	1	0	1	70.0	0.076	-4.171000120375799	0.3990317905661484	3.85786353020336	1.9149243617559508	True	False	True	False	False	False	0.0	0.005021965079556693
chr7_20333649_T_C_b38	0.0142639	7.394493107219038	7.394493107219038	0	0	0	0	0	1	0	1	1	1	0	1	0	1	40.0	0.0	-8.92376557916269	0.1118305933079355	4.073685747504811	0.32686158248088715	True	False	True	False	False	False	0.0	0.00502189164082848
chr2_23985876_G_A_b38	0.0196497	6.952728644624869	6.952728644624869	0	0	0	0	0	0	0	0	0	0	0	1	0	1	60.0	0.003	-3.62620371356686	3.986990992206711	2.9211116026848387	0.05879644198588352	True	False	True	False	False	False	0.0	0.005021879429329164
chr2_23985876_G_A_b38	0.00167874	6.952728644624869	6.952728644624869	0	0	0	0	0	0	0	0	0	0	0	1	0	1	60.0	0.003	-3.62620371356686	3.986990992206711	2.9211116026848387	0.05879644198588352	True	False	True	False	False	False	0.0	0.005021879429329164
chr2_23985876_G_A_b38	0.00167874	6.952728644624869	6.952728644624869	0	0	0	0	0	0	0	0	0	0	0	1	0	1	60.0	0.003	-3.62620371356686	3.986990992206711	2.9211116026848387	0.05879644198588352	True	False	True	False	False	False	0.0	0.005021879429329164
chr2_23985876_G_A_b38	0.0196497	6.952728644624869	6.952728644624869	0	0	0	0	0	0	0	0	0	0	0	1	0	1	60.0	0.003	-3.62620371356686	3.986990992206711	2.9211116026848387	0.05879644198588352	True	False	True	False	False	False	0.0	0.005021879429329164
chr2_173202677_G_A_b38	0.0104586	7.02108396428914	7.020190708311925	0	0	1	0	0	1	0	0	1	1	0	1	0	1	40.0	0.0	-5.672064954401757	2.361283335871291	-1.183361585327951	1.018305868153206	True	False	True	False	False	False	0.0	0.005021786039349094
chr2_173202677_G_A_b38	0.00293609	7.02108396428914	7.020190708311925	0	0	1	0	0	1	0	0	1	1	0	1	0	1	40.0	0.0	-5.672064954401757	2.361283335871291	-1.183361585327951	1.018305868153206	True	False	True	False	False	False	0.0	0.005021786039349094
chr2_173202677_G_A_b38	0.00293609	7.02108396428914	7.020190708311925	0	0	1	0	0	1	0	0	1	1	0	1	0	1	40.0	0.0	-5.672064954401757	2.361283335871291	-1.183361585327951	1.018305868153206	True	False	True	False	False	False	0.0	0.005021786039349094
chr2_173202677_G_A_b38	0.0104586	7.02108396428914	7.020190708311925	0	0	1	0	0	1	0	0	1	1	0	1	0	1	40.0	0.0	-5.672064954401757	2.361283335871291	-1.183361585327951	1.018305868153206	True	False	True	False	False	False	0.0	0.005021786039349094
chr18_35652945_C_G_b38	0.00116239	7.526717561352706	7.387090235656757	0	0	0	0	0	1	0	0	1	0	1	1	0	1	50.0	0.02	-4.12818865216933	1.3697195203333925	-0.1519189428786873	4.019115906805226	True	False	True	False	False	False	0.0	0.005021784777001362
chr18_35652945_C_G_b38	0.00116239	7.526717561352706	7.387090235656757	0	0	0	0	0	1	0	0	1	0	1	1	0	1	50.0	0.02	-4.12818865216933	1.3697195203333925	-0.1519189428786873	4.019115906805226	True	False	True	False	False	False	0.0	0.005021784777001362
chr18_35652945_C_G_b38	0.00156947	7.526717561352706	7.387090235656757	0	0	0	0	0	1	0	0	1	0	1	1	0	1	50.0	0.02	-4.12818865216933	1.3697195203333925	-0.1519189428786873	4.019115906805226	True	False	True	False	False	False	0.0	0.005021784777001362
chr18_35652945_C_G_b38	0.00156947	7.526717561352706	7.387090235656757	0	0	0	0	0	1	0	0	1	0	1	1	0	1	50.0	0.02	-4.12818865216933	1.3697195203333925	-0.1519189428786873	4.019115906805226	True	False	True	False	False	False	0.0	0.005021784777001362
chr18_35652945_C_G_b38	0.00179197	7.526717561352706	7.387090235656757	0	0	0	0	0	1	0	0	1	0	1	1	0	1	50.0	0.02	-4.12818865216933	1.3697195203333925	-0.1519189428786873	4.019115906805226	True	False	True	False	False	False	0.0	0.005021784777001362
chr18_35652945_C_G_b38	0.00179197	7.526717561352706	7.387090235656757	0	0	0	0	0	1	0	0	1	0	1	1	0	1	50.0	0.02	-4.12818865216933	1.3697195203333925	-0.1519189428786873	4.019115906805226	True	False	True	False	False	False	0.0	0.005021784777001362
chr16_66727086_T_G_b38	0.0135201	6.579251212010101	6.400257445308821	0	0	1	0	0	0	0	0	0	1	0	1	0	1	20.0	0.004	-4.7807668369941965	0.0	5.219377523529133	0.0	True	False	True	False	False	False	0.0	0.00502177626358775
chr16_66727086_T_G_b38	0.0135201	6.579251212010101	6.400257445308821	0	0	1	0	0	0	0	0	0	1	0	1	0	1	20.0	0.004	-4.7807668369941965	0.0	5.219377523529133	0.0	True	False	True	False	False	False	0.0	0.00502177626358775
chr16_66727086_T_G_b38	0.0135201	6.579251212010101	6.400257445308821	0	0	1	0	0	0	0	0	0	1	0	1	0	1	20.0	0.004	-4.7807668369941965	0.0	5.219377523529133	0.0	True	False	True	False	False	False	0.0	0.00502177626358775
chr16_66727086_T_G_b38	0.0135201	6.579251212010101	6.400257445308821	0	0	1	0	0	0	0	0	0	1	0	1	0	1	20.0	0.004	-4.7807668369941965	0.0	5.219377523529133	0.0	True	False	True	False	False	False	0.0	0.00502177626358775
chr16_66727086_T_G_b38	0.0135201	6.579251212010101	6.400257445308821	0	0	1	0	0	0	0	0	0	1	0	1	0	1	20.0	0.004	-4.7807668369941965	0.0	5.219377523529133	0.0	True	False	True	False	False	False	0.0	0.00502177626358775
chr1_234461394_A_G_b38	0.0116152	6.906754778648554	6.906754778648554	0	0	0	1	0	0	0	0	0	0	0	0	0	1	60.0	0.001	1.8163460823193096	0.0	-10.308632602452768	0.7771789281869701	True	False	True	False	False	False	0.0	0.005021773375452655
chr1_234461394_A_G_b38	0.0772806	6.906754778648554	6.906754778648554	0	0	0	1	0	0	0	0	0	0	0	0	0	1	60.0	0.001	1.8163460823193096	0.0	-10.308632602452768	0.7771789281869701	True	False	True	False	False	False	0.0	0.005021773375452655
chr4_83422411_C_T_b38	0.0065367	6.516193076042964	6.516193076042964	0	0	1	0	0	0	0	0	0	0	0	0	0	1	30.0	0.003	1.0475267553736252	0.0	1.0336047901167973	0.0	True	False	True	False	False	False	0.0	0.005021770810502267
chr4_83422411_C_T_b38	0.0065367	6.516193076042964	6.516193076042964	0	0	1	0	0	0	0	0	0	0	0	0	0	1	30.0	0.003	1.0475267553736252	0.0	1.0336047901167973	0.0	True	False	True	False	False	False	0.0	0.005021770810502267
chr4_83422411_C_T_b38	0.0135636	6.516193076042964	6.516193076042964	0	0	1	0	0	0	0	0	0	0	0	0	0	1	30.0	0.003	1.0475267553736252	0.0	1.0336047901167973	0.0	True	False	True	False	False	False	0.0	0.005021770810502267
chr4_83422411_C_T_b38	0.0135636	6.516193076042964	6.516193076042964	0	0	1	0	0	0	0	0	0	0	0	0	0	1	30.0	0.003	1.0475267553736252	0.0	1.0336047901167973	0.0	True	False	True	False	False	False	0.0	0.005021770810502267
chr4_83422411_C_T_b38	0.0065367	6.516193076042964	6.516193076042964	0	0	1	0	0	0	0	0	0	0	0	0	0	1	30.0	0.003	1.0475267553736252	0.0	1.0336047901167973	0.0	True	False	True	False	False	False	0.0	0.005021770810502267
chr4_83422411_C_T_b38	0.0135636	6.516193076042964	6.516193076042964	0	0	1	0	0	0	0	0	0	0	0	0	0	1	30.0	0.003	1.0475267553736252	0.0	1.0336047901167973	0.0	True	False	True	False	False	False	0.0	0.005021770810502267
chr9_136831439_G_T_b38	0.00517675	7.988203597022576	5.641907070938114	0	0	0	1	0	0	0	1	0	1	1	1	0	1	60.0	0.0	1.2876008399643633	0.0	-4.614323085497162	0.6990513930992961	True	False	True	False	False	False	0.0	0.005021734970445199
chr9_136831439_G_T_b38	0.00517675	7.988203597022576	5.641907070938114	0	0	0	1	0	0	0	1	0	1	1	1	0	1	60.0	0.0	1.2876008399643633	0.0	-4.614323085497162	0.6990513930992961	True	False	True	False	False	False	0.0	0.005021734970445199
chr9_136831439_G_T_b38	0.00517675	7.988203597022576	5.641907070938114	0	0	0	1	0	0	0	1	0	1	1	1	0	1	60.0	0.0	1.2876008399643633	0.0	-4.614323085497162	0.6990513930992961	True	False	True	False	False	False	0.0	0.005021734970445199
chr9_136831439_G_T_b38	0.00517675	7.988203597022576	5.641907070938114	0	0	0	1	0	0	0	1	0	1	1	1	0	1	60.0	0.0	1.2876008399643633	0.0	-4.614323085497162	0.6990513930992961	True	False	True	False	False	False	0.0	0.005021734970445199
chr9_136831439_G_T_b38	0.00517675	7.988203597022576	5.641907070938114	0	0	0	1	0	0	0	1	0	1	1	1	0	1	60.0	0.0	1.2876008399643633	0.0	-4.614323085497162	0.6990513930992961	True	False	True	False	False	False	0.0	0.005021734970445199
chr13_39033428_A_G_b38	0.0250301	6.645090969505644	6.555356891810665	0	0	0	0	0	0	0	0	0	0	0	1	0	1	40.0	0.0	2.321259225636388	0.0	4.683290155797607	0.0	True	False	True	False	False	False	0.0	0.005021678791151619
chr17_1750210_G_A_b38	0.00376266	6.97914527506881	7.293697720601438	0	0	0	0	0	0	0	0	0	0	0	1	0	1	60.0	0.0	0.6300574938527346	2.316404201039844	3.055774232874633	0.0	True	False	True	False	False	False	0.0	0.005021608237942072
chr17_1750210_G_A_b38	0.00376266	6.97914527506881	7.293697720601438	0	0	0	0	0	0	0	0	0	0	0	1	0	1	60.0	0.0	0.6300574938527346	2.316404201039844	3.055774232874633	0.0	True	False	True	False	False	False	0.0	0.005021608237942072
chr9_33911156_C_T_b38	0.00530626	6.695798917058491	6.694562058521095	0	0	0	0	0	0	0	0	0	0	0	1	0	1	40.0	0.0	-5.920867840170063	0.9670281425602596	5.5662886374803335	1.6502758451431774	True	False	True	False	False	False		0.005021606515163489
chr20_62148398_G_A_b38	0.00230483	8.414052432496725	8.414052432496725	0	0	1	1	0	1	0	0	1	1	0	1	0	1	80.0	0.933	-2.4818781544782134	2.3420388530050804	10.126465246485653	0.0	True	False	True	False	False	False	0.0	0.005021598092025209
chr20_62148398_G_A_b38	0.0108301	8.414052432496725	8.414052432496725	0	0	1	1	0	1	0	0	1	1	0	1	0	1	80.0	0.933	-2.4818781544782134	2.3420388530050804	10.126465246485653	0.0	True	False	True	False	False	False	0.0	0.005021598092025209
chr3_129467081_G_A_b38	0.00107437	7.756623334538858	2.772588722239781	0	0	0	0	0	1	0	0	1	0	0	1	0	1	60.0	0.261	8.52824733393714	12.837798198672882	-0.2127339459713511	1.6818765569812157	True	False	True	False	False	False	0.0	0.005021555472664228
chr3_129467081_G_A_b38	0.00193299	7.756623334538858	2.772588722239781	0	0	0	0	0	1	0	0	1	0	0	1	0	1	60.0	0.261	8.52824733393714	12.837798198672882	-0.2127339459713511	1.6818765569812157	True	False	True	False	False	False	0.0	0.005021555472664228
chr3_129467081_G_A_b38	0.00107437	7.756623334538858	2.772588722239781	0	0	0	0	0	1	0	0	1	0	0	1	0	1	60.0	0.261	8.52824733393714	12.837798198672882	-0.2127339459713511	1.6818765569812157	True	False	True	False	False	False	0.0	0.005021555472664228
chr3_129467081_G_A_b38	0.00193299	7.756623334538858	2.772588722239781	0	0	0	0	0	1	0	0	1	0	0	1	0	1	60.0	0.261	8.52824733393714	12.837798198672882	-0.2127339459713511	1.6818765569812157	True	False	True	False	False	False	0.0	0.005021555472664228
chr3_129467081_G_A_b38	0.00107437	7.756623334538858	2.772588722239781	0	0	0	0	0	1	0	0	1	0	0	1	0	1	60.0	0.261	8.52824733393714	12.837798198672882	-0.2127339459713511	1.6818765569812157	True	False	True	False	False	False	0.0	0.005021555472664228
chr3_129467081_G_A_b38	0.00107437	7.756623334538858	2.772588722239781	0	0	0	0	0	1	0	0	1	0	0	1	0	1	60.0	0.261	8.52824733393714	12.837798198672882	-0.2127339459713511	1.6818765569812157	True	False	True	False	False	False	0.0	0.005021555472664228
chr3_129467081_G_A_b38	0.00193299	7.756623334538858	2.772588722239781	0	0	0	0	0	1	0	0	1	0	0	1	0	1	60.0	0.261	8.52824733393714	12.837798198672882	-0.2127339459713511	1.6818765569812157	True	False	True	False	False	False	0.0	0.005021555472664228
chr3_129467081_G_A_b38	0.00193299	7.756623334538858	2.772588722239781	0	0	0	0	0	1	0	0	1	0	0	1	0	1	60.0	0.261	8.52824733393714	12.837798198672882	-0.2127339459713511	1.6818765569812157	True	False	True	False	False	False	0.0	0.005021555472664228
chr15_43438890_T_A_b38	0.0062132	6.340359303727752	6.163314804034641	0	1	0	0	0	0	0	0	0	0	0	0	0	1	20.0	0.206	-2.1135918106401523	0.0	4.487329875255348	0.0	True	False	True	False	False	False	0.0	0.005021551417182602
chr15_43438890_T_A_b38	0.00422213	6.340359303727752	6.163314804034641	0	1	0	0	0	0	0	0	0	0	0	0	0	1	20.0	0.206	-2.1135918106401523	0.0	4.487329875255348	0.0	True	False	True	False	False	False	0.0	0.005021551417182602
chr15_43438890_T_A_b38	0.00422213	6.340359303727752	6.163314804034641	0	1	0	0	0	0	0	0	0	0	0	0	0	1	20.0	0.206	-2.1135918106401523	0.0	4.487329875255348	0.0	True	False	True	False	False	False	0.0	0.005021551417182602
chr15_43438890_T_A_b38	0.00422213	6.340359303727752	6.163314804034641	0	1	0	0	0	0	0	0	0	0	0	0	0	1	20.0	0.206	-2.1135918106401523	0.0	4.487329875255348	0.0	True	False	True	False	False	False	0.0	0.005021551417182602
chr15_43438890_T_A_b38	0.0062132	6.340359303727752	6.163314804034641	0	1	0	0	0	0	0	0	0	0	0	0	0	1	20.0	0.206	-2.1135918106401523	0.0	4.487329875255348	0.0	True	False	True	False	False	False	0.0	0.005021551417182602
chr15_43438890_T_A_b38	0.0062132	6.340359303727752	6.163314804034641	0	1	0	0	0	0	0	0	0	0	0	0	0	1	20.0	0.206	-2.1135918106401523	0.0	4.487329875255348	0.0	True	False	True	False	False	False	0.0	0.005021551417182602
chr2_40164018_G_T_b38	0.00423198	6.874198495453294	6.728628613084702	0	0	0	1	0	0	0	0	0	0	0	1	0	1	40.0	0.001	-11.94013097213469	0.0	3.897116311269542	0.0	True	False	True	False	False	False	0.0	0.005021539493283077
chr2_40164018_G_T_b38	0.00269774	6.874198495453294	6.728628613084702	0	0	0	1	0	0	0	0	0	0	0	1	0	1	40.0	0.001	-11.94013097213469	0.0	3.897116311269542	0.0	True	False	True	False	False	False	0.0	0.005021539493283077
chr3_73045893_G_A_b38	0.0017553	7.165493475060845	7.164720378771857	0	0	0	0	0	1	0	0	1	0	0	1	0	1	60.0	0.001	-4.411348190417015	3.104411496997904	1.9876546333968288	1.1863334693170766	True	False	True	False	False	False		0.005021534617568613
chr11_118649050_A_G_b38	0.00212433	7.042286171939743	6.882437470997847	0	0	0	0	0	0	0	0	0	1	0	1	0	1	60.0	0.0	6.156161259265804	3.1193726579487704	-3.083898776978017	0.0	True	False	True	False	False	False	0.0	0.005021528833038268
chr11_118649050_A_G_b38	0.00212433	7.042286171939743	6.882437470997847	0	0	0	0	0	0	0	0	0	1	0	1	0	1	60.0	0.0	6.156161259265804	3.1193726579487704	-3.083898776978017	0.0	True	False	True	False	False	False	0.0	0.005021528833038268
chr11_118649050_A_G_b38	0.00212433	7.042286171939743	6.882437470997847	0	0	0	0	0	0	0	0	0	1	0	1	0	1	60.0	0.0	6.156161259265804	3.1193726579487704	-3.083898776978017	0.0	True	False	True	False	False	False	0.0	0.005021528833038268
chr11_118649050_A_G_b38	0.00212433	7.042286171939743	6.882437470997847	0	0	0	0	0	0	0	0	0	1	0	1	0	1	60.0	0.0	6.156161259265804	3.1193726579487704	-3.083898776978017	0.0	True	False	True	False	False	False	0.0	0.005021528833038268
chr11_118649050_A_G_b38	0.00212433	7.042286171939743	6.882437470997847	0	0	0	0	0	0	0	0	0	1	0	1	0	1	60.0	0.0	6.156161259265804	3.1193726579487704	-3.083898776978017	0.0	True	False	True	False	False	False	0.0	0.005021528833038268
chr11_33058434_C_G_b38	0.01158	7.1853870155804165	5.69035945432406	0	0	0	0	0	0	0	0	0	0	0	1	0	1	60.0	0.069	6.228325635331171	6.063690848985468	5.922919025530973	3.8192198855004804	True	False	True	False	False	False	0.0	0.005021492318225136
chr11_33058434_C_G_b38	0.01158	7.1853870155804165	5.69035945432406	0	0	0	0	0	0	0	0	0	0	0	1	0	1	60.0	0.069	6.228325635331171	6.063690848985468	5.922919025530973	3.8192198855004804	True	False	True	False	False	False	0.0	0.005021492318225136
chr11_33058434_C_G_b38	0.021418	7.1853870155804165	5.69035945432406	0	0	0	0	0	0	0	0	0	0	0	1	0	1	60.0	0.069	6.228325635331171	6.063690848985468	5.922919025530973	3.8192198855004804	True	False	True	False	False	False	0.0	0.005021492318225136
chr11_33058434_C_G_b38	0.021418	7.1853870155804165	5.69035945432406	0	0	0	0	0	0	0	0	0	0	0	1	0	1	60.0	0.069	6.228325635331171	6.063690848985468	5.922919025530973	3.8192198855004804	True	False	True	False	False	False	0.0	0.005021492318225136
chr5_180609239_G_A_b38	0.00255529	8.261526448396468	5.60947179518496	1	0	0	0	0	0	0	0	0	0	1	0	0	1	70.0	0.0	-1.453469187155046	0.0	7.061666587552423	0.2323035860936642	False	True	True	False	False	False	0.0	0.0050214679442944395
chr5_180609239_G_A_b38	0.00255529	8.261526448396468	5.60947179518496	1	0	0	0	0	0	0	0	0	0	1	0	0	1	70.0	0.0	-1.453469187155046	0.0	7.061666587552423	0.2323035860936642	False	True	True	False	False	False	0.0	0.0050214679442944395
chr5_180609239_G_A_b38	0.00255529	8.261526448396468	5.60947179518496	1	0	0	0	0	0	0	0	0	0	1	0	0	1	70.0	0.0	-1.453469187155046	0.0	7.061666587552423	0.2323035860936642	False	True	True	False	False	False	0.0	0.0050214679442944395
chr17_82469861_C_T_b38	0.00547497	7.001245622069476	6.873163834212518	0	0	0	0	0	0	0	0	0	0	0	1	0	1	60.0	0.018	-2.657253045612064	0.0	4.469625588208956	1.040128299987515	True	False	True	False	False	False	0.0	0.005021457109966591
chr17_82469861_C_T_b38	0.00547497	7.001245622069476	6.873163834212518	0	0	0	0	0	0	0	0	0	0	0	1	0	1	60.0	0.018	-2.657253045612064	0.0	4.469625588208956	1.040128299987515	True	False	True	False	False	False	0.0	0.005021457109966591
chr2_98311383_G_A_b38	0.0044373	6.723832440821209	6.077642243349034	0	0	0	0	0	0	0	1	0	0	0	0	0	0	40.0	0.001	-1.214933119609551	0.0	2.773796837218434	0.6765808249501011	True	False	True	False	False	False	0.0	0.005021451326630989
chr2_233205889_A_G_b38	0.0230081	6.706862336602747	5.472270673671475	0	0	1	0	0	0	0	0	0	0	0	0	0	1	40.0	0.197	2.029697510068901	0.0	-2.8308005776497254	0.0	True	False	True	False	False	False	0.0	0.005021414761116796
chr2_233205889_A_G_b38	0.0123522	6.706862336602747	5.472270673671475	0	0	1	0	0	0	0	0	0	0	0	0	0	1	40.0	0.197	2.029697510068901	0.0	-2.8308005776497254	0.0	True	False	True	False	False	False	0.0	0.005021414761116796
chr8_80979127_C_A_b38	0.00237566	7.1770187659099	7.176254532017144	0	0	1	0	1	1	0	1	1	0	0	1	1	1	40.0	0.0	-14.59109427411654	2.922782153743036	6.925674139138366	0.0	True	False	True	False	False	False	0.0	0.005021342407882971
chr8_80979127_C_A_b38	0.00237566	7.1770187659099	7.176254532017144	0	0	1	0	1	1	0	1	1	0	0	1	1	1	40.0	0.0	-14.59109427411654	2.922782153743036	6.925674139138366	0.0	True	False	True	False	False	False	0.0	0.005021342407882971
chr17_7317562_C_T_b38	0.0273492	8.204398418149381	2.4849066497880004	1	0	0	0	0	0	0	0	0	1	1	1	0	1	70.0	1.0	-6.654673406055407	0.0	-5.6259166250898005	1.1100368618124108	False	True	True	False	False	False	0.0	0.005021262114346884
chr17_7317562_C_T_b38	0.0273492	8.204398418149381	2.4849066497880004	1	0	0	0	0	0	0	0	0	1	1	1	0	1	70.0	1.0	-6.654673406055407	0.0	-5.6259166250898005	1.1100368618124108	False	True	True	False	False	False	0.0	0.005021262114346884
chr17_7317562_C_T_b38	0.0273492	8.204398418149381	2.4849066497880004	1	0	0	0	0	0	0	0	0	1	1	1	0	1	70.0	1.0	-6.654673406055407	0.0	-5.6259166250898005	1.1100368618124108	False	True	True	False	False	False	0.0	0.005021262114346884
chr17_7317562_C_T_b38	0.0273492	8.204398418149381	2.4849066497880004	1	0	0	0	0	0	0	0	0	1	1	1	0	1	70.0	1.0	-6.654673406055407	0.0	-5.6259166250898005	1.1100368618124108	False	True	True	False	False	False	0.0	0.005021262114346884
chr17_7317562_C_T_b38	0.00378315	8.204398418149381	2.4849066497880004	1	0	0	0	0	0	0	0	0	1	1	1	0	1	70.0	1.0	-6.654673406055407	0.0	-5.6259166250898005	1.1100368618124108	False	True	True	False	False	False	0.0	0.005021262114346884
chr17_7317562_C_T_b38	0.0273492	8.204398418149381	2.4849066497880004	1	0	0	0	0	0	0	0	0	1	1	1	0	1	70.0	1.0	-6.654673406055407	0.0	-5.6259166250898005	1.1100368618124108	False	True	True	False	False	False	0.0	0.005021262114346884
chr17_7317562_C_T_b38	0.00378315	8.204398418149381	2.4849066497880004	1	0	0	0	0	0	0	0	0	1	1	1	0	1	70.0	1.0	-6.654673406055407	0.0	-5.6259166250898005	1.1100368618124108	False	True	True	False	False	False	0.0	0.005021262114346884
chr17_7317562_C_T_b38	0.00378315	8.204398418149381	2.4849066497880004	1	0	0	0	0	0	0	0	0	1	1	1	0	1	70.0	1.0	-6.654673406055407	0.0	-5.6259166250898005	1.1100368618124108	False	True	True	False	False	False	0.0	0.005021262114346884
chr17_7317562_C_T_b38	0.00378315	8.204398418149381	2.4849066497880004	1	0	0	0	0	0	0	0	0	1	1	1	0	1	70.0	1.0	-6.654673406055407	0.0	-5.6259166250898005	1.1100368618124108	False	True	True	False	False	False	0.0	0.005021262114346884
chr17_7317562_C_T_b38	0.00378315	8.204398418149381	2.4849066497880004	1	0	0	0	0	0	0	0	0	1	1	1	0	1	70.0	1.0	-6.654673406055407	0.0	-5.6259166250898005	1.1100368618124108	False	True	True	False	False	False	0.0	0.005021262114346884
chr17_7317562_C_T_b38	0.00378315	8.204398418149381	2.4849066497880004	1	0	0	0	0	0	0	0	0	1	1	1	0	1	70.0	1.0	-6.654673406055407	0.0	-5.6259166250898005	1.1100368618124108	False	True	True	False	False	False	0.0	0.005021262114346884
chr17_7317562_C_T_b38	0.0273492	8.204398418149381	2.4849066497880004	1	0	0	0	0	0	0	0	0	1	1	1	0	1	70.0	1.0	-6.654673406055407	0.0	-5.6259166250898005	1.1100368618124108	False	True	True	False	False	False	0.0	0.005021262114346884
chr15_75016349_C_T_b38	0.00487463	7.392031567514591	5.497168225293202	0	0	0	0	0	1	0	0	1	0	0	1	0	1	50.0	1.0	4.371705489545705	0.0	4.654830515406886	0.0	True	False	True	False	False	False	0.0	0.005021258161084692
chr15_75016349_C_T_b38	0.00487463	7.392031567514591	5.497168225293202	0	0	0	0	0	1	0	0	1	0	0	1	0	1	50.0	1.0	4.371705489545705	0.0	4.654830515406886	0.0	True	False	True	False	False	False	0.0	0.005021258161084692
chr15_75016349_C_T_b38	0.00487463	7.392031567514591	5.497168225293202	0	0	0	0	0	1	0	0	1	0	0	1	0	1	50.0	1.0	4.371705489545705	0.0	4.654830515406886	0.0	True	False	True	False	False	False	0.0	0.005021258161084692
chr19_14563423_C_T_b38	0.0103655	8.163656176168432	4.6443908991413725	1	0	0	0	1	1	0	1	1	1	0	1	0	1	70.0	0.0	-8.374712728320205	0.3621568991615778	5.564729537611747	4.479821834923428	False	True	True	False	False	False	0.0	0.005021231448707731
chr19_14563423_C_T_b38	0.0103655	8.163656176168432	4.6443908991413725	1	0	0	0	1	1	0	1	1	1	0	1	0	1	70.0	0.0	-8.374712728320205	0.3621568991615778	5.564729537611747	4.479821834923428	False	True	True	False	False	False	0.0	0.005021231448707731
chr19_14563423_C_T_b38	0.00282402	8.163656176168432	4.6443908991413725	1	0	0	0	1	1	0	1	1	1	0	1	0	1	70.0	0.0	-8.374712728320205	0.3621568991615778	5.564729537611747	4.479821834923428	False	True	True	False	False	False	0.0	0.005021231448707731
chr19_14563423_C_T_b38	0.0103655	8.163656176168432	4.6443908991413725	1	0	0	0	1	1	0	1	1	1	0	1	0	1	70.0	0.0	-8.374712728320205	0.3621568991615778	5.564729537611747	4.479821834923428	False	True	True	False	False	False	0.0	0.005021231448707731
chr19_14563423_C_T_b38	0.0103655	8.163656176168432	4.6443908991413725	1	0	0	0	1	1	0	1	1	1	0	1	0	1	70.0	0.0	-8.374712728320205	0.3621568991615778	5.564729537611747	4.479821834923428	False	True	True	False	False	False	0.0	0.005021231448707731
chr19_14563423_C_T_b38	0.00282402	8.163656176168432	4.6443908991413725	1	0	0	0	1	1	0	1	1	1	0	1	0	1	70.0	0.0	-8.374712728320205	0.3621568991615778	5.564729537611747	4.479821834923428	False	True	True	False	False	False	0.0	0.005021231448707731
chr19_14563423_C_T_b38	0.0103655	8.163656176168432	4.6443908991413725	1	0	0	0	1	1	0	1	1	1	0	1	0	1	70.0	0.0	-8.374712728320205	0.3621568991615778	5.564729537611747	4.479821834923428	False	True	True	False	False	False	0.0	0.005021231448707731
chr19_14563423_C_T_b38	0.00282402	8.163656176168432	4.6443908991413725	1	0	0	0	1	1	0	1	1	1	0	1	0	1	70.0	0.0	-8.374712728320205	0.3621568991615778	5.564729537611747	4.479821834923428	False	True	True	False	False	False	0.0	0.005021231448707731
chr19_14563423_C_T_b38	0.0103655	8.163656176168432	4.6443908991413725	1	0	0	0	1	1	0	1	1	1	0	1	0	1	70.0	0.0	-8.374712728320205	0.3621568991615778	5.564729537611747	4.479821834923428	False	True	True	False	False	False	0.0	0.005021231448707731
chr19_14563423_C_T_b38	0.00282402	8.163656176168432	4.6443908991413725	1	0	0	0	1	1	0	1	1	1	0	1	0	1	70.0	0.0	-8.374712728320205	0.3621568991615778	5.564729537611747	4.479821834923428	False	True	True	False	False	False	0.0	0.005021231448707731
chr19_14563423_C_T_b38	0.00282402	8.163656176168432	4.6443908991413725	1	0	0	0	1	1	0	1	1	1	0	1	0	1	70.0	0.0	-8.374712728320205	0.3621568991615778	5.564729537611747	4.479821834923428	False	True	True	False	False	False	0.0	0.005021231448707731
chr19_14563423_C_T_b38	0.00282402	8.163656176168432	4.6443908991413725	1	0	0	0	1	1	0	1	1	1	0	1	0	1	70.0	0.0	-8.374712728320205	0.3621568991615778	5.564729537611747	4.479821834923428	False	True	True	False	False	False	0.0	0.005021231448707731
chr19_14563423_C_T_b38	0.00282402	8.163656176168432	4.6443908991413725	1	0	0	0	1	1	0	1	1	1	0	1	0	1	70.0	0.0	-8.374712728320205	0.3621568991615778	5.564729537611747	4.479821834923428	False	True	True	False	False	False	0.0	0.005021231448707731
chr19_14563423_C_T_b38	0.0103655	8.163656176168432	4.6443908991413725	1	0	0	0	1	1	0	1	1	1	0	1	0	1	70.0	0.0	-8.374712728320205	0.3621568991615778	5.564729537611747	4.479821834923428	False	True	True	False	False	False	0.0	0.005021231448707731
chr12_53049494_T_G_b38	0.00132928	8.00603417874901	5.5093883366279774	0	0	0	1	0	1	0	1	1	1	1	1	0	0	50.0	0.0	-2.266692513841292	6.844218970201313	1.6859379378962842	0.0	True	False	True	False	False	False	0.0	0.005021203101592792
chr12_53049494_T_G_b38	0.00132928	8.00603417874901	5.5093883366279774	0	0	0	1	0	1	0	1	1	1	1	1	0	0	50.0	0.0	-2.266692513841292	6.844218970201313	1.6859379378962842	0.0	True	False	True	False	False	False	0.0	0.005021203101592792
chr7_12643294_A_G_b38	0.00535219	6.92951677076365	6.738152494595957	0	0	0	1	1	1	0	0	1	0	0	1	0	0	40.0	0.001	0.9151770166591112	8.774848559704864	7.825883283589583	1.066112394229961	True	False	True	False	False	False	0.0	0.005021172220637726
chr12_121021541_T_C_b38	0.00774727	7.862112211662748	6.182084906716632	0	0	0	0	0	1	0	0	1	0	1	1	0	1	70.0	0.003	-5.409109881694589	0.0	2.7068547324427	0.0	True	False	True	False	False	False	0.0	0.005021157047261428
chr12_121021541_T_C_b38	0.00774727	7.862112211662748	6.182084906716632	0	0	0	0	0	1	0	0	1	0	1	1	0	1	70.0	0.003	-5.409109881694589	0.0	2.7068547324427	0.0	True	False	True	False	False	False	0.0	0.005021157047261428
chr5_5209937_A_G_b38	0.16702	6.539585955617669	6.539585955617669	0	0	0	0	0	0	0	1	0	1	0	1	0	0	20.0	0.002	-5.500086591466441	3.9351365643058793	3.2186622598741863	5.3427814008081	True	False	True	False	False	False	0.0	0.005021123814532716
chr10_13453589_A_G_b38	0.00617571	6.837332814685591	6.837332814685591	0	0	0	1	0	0	0	0	0	0	0	1	0	1	40.0	0.005	-4.096292150650626	0.0	5.391533903119111	0.2177169701297359	True	False	True	False	False	False	0.0	0.005021123354809357
chr10_13453589_A_G_b38	0.00617571	6.837332814685591	6.837332814685591	0	0	0	1	0	0	0	0	0	0	0	1	0	1	40.0	0.005	-4.096292150650626	0.0	5.391533903119111	0.2177169701297359	True	False	True	False	False	False	0.0	0.005021123354809357
chr10_95040017_T_C_b38	0.0116335	6.8501261661455	6.466144724237619	0	0	1	0	0	0	0	0	0	0	0	1	0	0	40.0	0.0	0.3368049044594194	0.0	6.906019616376469	0.0	True	False	True	False	False	False	0.0	0.005021110264352297
chr10_95040017_T_C_b38	0.0116335	6.8501261661455	6.466144724237619	0	0	1	0	0	0	0	0	0	0	0	1	0	0	40.0	0.0	0.3368049044594194	0.0	6.906019616376469	0.0	True	False	True	False	False	False	0.0	0.005021110264352297
chr6_3010941_G_A_b38	0.363282	7.458186157340487	6.6240652277998935	0	0	0	1	0	1	0	0	1	0	0	1	0	1	60.0	0.0	1.1147584979100218	4.557005618880442	-3.3222414390505293	0.0	True	False	True	False	False	False	0.0	0.0050211055298677735
chr6_3010941_G_A_b38	0.0356865	7.458186157340487	6.6240652277998935	0	0	0	1	0	1	0	0	1	0	0	1	0	1	60.0	0.0	1.1147584979100218	4.557005618880442	-3.3222414390505293	0.0	True	False	True	False	False	False	0.0	0.0050211055298677735
chr3_50248498_T_C_b38	0.00191122	8.189522110748094	7.261225091971921	0	0	0	1	1	1	0	1	1	1	1	1	1	1	60.0	0.0	-11.800856554134825	0.0	3.217832680354981	0.0	True	False	True	False	False	False	0.0	0.005021011395482905
chr2_132171080_C_T_b38	0.0410442	7.271703706887368	9.118882761487347	0	0	0	1	0	0	0	0	0	0	0	0	0	0	80.0	0.01	-0.7938923217944182	0.9194640690187652	4.42183589520311	0.0	True	False	True	False	False	False		0.005021002596100639
chr2_132171080_C_T_b38	0.0486453	7.271703706887368	9.118882761487347	0	0	0	1	0	0	0	0	0	0	0	0	0	0	80.0	0.01	-0.7938923217944182	0.9194640690187652	4.42183589520311	0.0	True	False	True	False	False	False		0.005021002596100639
chr17_44376974_A_G_b38	0.00483005	7.232733136177615	3.5553480614894135	0	1	0	0	0	0	0	0	0	0	0	1	0	0	80.0	0.0	-7.483039243183695	0.0	7.486152594342073	0.0	True	False	True	False	False	False	0.0	0.005020991005352688
chr17_44376974_A_G_b38	0.00483005	7.232733136177615	3.5553480614894135	0	1	0	0	0	0	0	0	0	0	0	1	0	0	80.0	0.0	-7.483039243183695	0.0	7.486152594342073	0.0	True	False	True	False	False	False	0.0	0.005020991005352688
chr17_44376974_A_G_b38	0.00483005	7.232733136177615	3.5553480614894135	0	1	0	0	0	0	0	0	0	0	0	1	0	0	80.0	0.0	-7.483039243183695	0.0	7.486152594342073	0.0	True	False	True	False	False	False	0.0	0.005020991005352688
chr17_44376974_A_G_b38	0.00483005	7.232733136177615	3.5553480614894135	0	1	0	0	0	0	0	0	0	0	0	1	0	0	80.0	0.0	-7.483039243183695	0.0	7.486152594342073	0.0	True	False	True	False	False	False	0.0	0.005020991005352688
chr17_44376974_A_G_b38	0.00483005	7.232733136177615	3.5553480614894135	0	1	0	0	0	0	0	0	0	0	0	1	0	0	80.0	0.0	-7.483039243183695	0.0	7.486152594342073	0.0	True	False	True	False	False	False	0.0	0.005020991005352688
chr17_44376974_A_G_b38	0.00483005	7.232733136177615	3.5553480614894135	0	1	0	0	0	0	0	0	0	0	0	1	0	0	80.0	0.0	-7.483039243183695	0.0	7.486152594342073	0.0	True	False	True	False	False	False	0.0	0.005020991005352688
chr17_44376974_A_G_b38	0.00483005	7.232733136177615	3.5553480614894135	0	1	0	0	0	0	0	0	0	0	0	1	0	0	80.0	0.0	-7.483039243183695	0.0	7.486152594342073	0.0	True	False	True	False	False	False	0.0	0.005020991005352688
chr18_9549878_A_G_b38	0.00221451	8.173293438966228	3.828641396489095	1	1	0	0	0	0	0	0	0	0	0	1	0	1	70.0	0.001	-10.504055219580884	0.0	6.419861585845865	0.0	False	True	True	False	False	False	0.0	0.0050209907846797686
chr18_9549878_A_G_b38	0.00221451	8.173293438966228	3.828641396489095	1	1	0	0	0	0	0	0	0	0	0	1	0	1	70.0	0.001	-10.504055219580884	0.0	6.419861585845865	0.0	False	True	True	False	False	False	0.0	0.0050209907846797686
chr5_55967454_A_G_b38	0.103342	6.71295620067707	6.71174039505618	0	0	0	0	0	1	0	0	1	0	0	0	0	1	30.0	0.001	-3.348340188301113	0.7525483823887789	9.433526890450068	0.0	True	False	True	False	False	False	0.0	0.005020927041619035
chr11_77124794_A_G_b38	0.00212364	7.704811922932594	7.010311867307229	0	0	1	1	0	0	0	0	0	1	0	1	0	1	50.0	0.001	-14.273481245166998	2.599189722428047	4.415464124221316	0.0	False	True	True	False	False	False	0.0	0.005020926403972162
chr11_77124794_A_G_b38	0.0166638	7.704811922932594	7.010311867307229	0	0	1	1	0	0	0	0	0	1	0	1	0	1	50.0	0.001	-14.273481245166998	2.599189722428047	4.415464124221316	0.0	False	True	True	False	False	False	0.0	0.005020926403972162
chr11_77124794_A_G_b38	0.00212364	7.704811922932594	7.010311867307229	0	0	1	1	0	0	0	0	0	1	0	1	0	1	50.0	0.001	-14.273481245166998	2.599189722428047	4.415464124221316	0.0	False	True	True	False	False	False	0.0	0.005020926403972162
chr11_77124794_A_G_b38	0.0166638	7.704811922932594	7.010311867307229	0	0	1	1	0	0	0	0	0	1	0	1	0	1	50.0	0.001	-14.273481245166998	2.599189722428047	4.415464124221316	0.0	False	True	True	False	False	False	0.0	0.005020926403972162
chr11_77124794_A_G_b38	0.00212364	7.704811922932594	7.010311867307229	0	0	1	1	0	0	0	0	0	1	0	1	0	1	50.0	0.001	-14.273481245166998	2.599189722428047	4.415464124221316	0.0	False	True	True	False	False	False	0.0	0.005020926403972162
chr11_77124794_A_G_b38	0.0166638	7.704811922932594	7.010311867307229	0	0	1	1	0	0	0	0	0	1	0	1	0	1	50.0	0.001	-14.273481245166998	2.599189722428047	4.415464124221316	0.0	False	True	True	False	False	False	0.0	0.005020926403972162
chr20_13800478_A_G_b38	0.0200777	6.9167150203536085	6.915723448631314	0	0	1	0	0	1	0	0	1	1	0	1	0	1	30.0	0.013	1.0460877104667288	4.392454518832472	-1.5974385975755396	1.9079997397866322	True	False	True	False	False	False	0.0	0.005020922316962045
chr20_13800478_A_G_b38	0.0200777	6.9167150203536085	6.915723448631314	0	0	1	0	0	1	0	0	1	1	0	1	0	1	30.0	0.013	1.0460877104667288	4.392454518832472	-1.5974385975755396	1.9079997397866322	True	False	True	False	False	False	0.0	0.005020922316962045
chr1_182668261_A_G_b38	0.00532251	7.161622002939187	7.161622002939187	0	0	1	0	0	0	0	1	0	0	0	1	0	0	40.0	0.0	-14.941152356676994	0.0	3.7461347370288536	0.0	True	False	True	False	False	False	0.0	0.005020900496259175
chr1_182668261_A_G_b38	0.0068375	7.161622002939187	7.161622002939187	0	0	1	0	0	0	0	1	0	0	0	1	0	0	40.0	0.0	-14.941152356676994	0.0	3.7461347370288536	0.0	True	False	True	False	False	False	0.0	0.005020900496259175
chr2_216481952_G_T_b38	0.018639	6.668228248417403	6.666956792429207	0	0	0	1	0	0	0	0	0	0	0	0	0	1	40.0	0.0	5.181638784108331	0.0	1.3240972778089244	0.0	True	False	True	False	False	False	0.0	0.005020862412529362
chr2_216481952_G_T_b38	0.018639	6.668228248417403	6.666956792429207	0	0	0	1	0	0	0	0	0	0	0	0	0	1	40.0	0.0	5.181638784108331	0.0	1.3240972778089244	0.0	True	False	True	False	False	False	0.0	0.005020862412529362
chr2_216481952_G_T_b38	0.0373667	6.668228248417403	6.666956792429207	0	0	0	1	0	0	0	0	0	0	0	0	0	1	40.0	0.0	5.181638784108331	0.0	1.3240972778089244	0.0	True	False	True	False	False	False	0.0	0.005020862412529362
chr2_216481952_G_T_b38	0.00931143	6.668228248417403	6.666956792429207	0	0	0	1	0	0	0	0	0	0	0	0	0	1	40.0	0.0	5.181638784108331	0.0	1.3240972778089244	0.0	True	False	True	False	False	False	0.0	0.005020862412529362
chr2_216481952_G_T_b38	0.00931143	6.668228248417403	6.666956792429207	0	0	0	1	0	0	0	0	0	0	0	0	0	1	40.0	0.0	5.181638784108331	0.0	1.3240972778089244	0.0	True	False	True	False	False	False	0.0	0.005020862412529362
chr2_216481952_G_T_b38	0.0373667	6.668228248417403	6.666956792429207	0	0	0	1	0	0	0	0	0	0	0	0	0	1	40.0	0.0	5.181638784108331	0.0	1.3240972778089244	0.0	True	False	True	False	False	False	0.0	0.005020862412529362
chr1_198254156_G_T_b38	0.0105905	6.884486652042782	6.884486652042782	0	0	1	0	0	1	0	1	1	0	0	1	1	0	20.0	0.053	-16.045116982093084	0.0	4.585342644808847	0.0	True	False	True	False	False	False		0.005020861183341164
chr1_198254156_G_T_b38	0.0179044	6.884486652042782	6.884486652042782	0	0	1	0	0	1	0	1	1	0	0	1	1	0	20.0	0.053	-16.045116982093084	0.0	4.585342644808847	0.0	True	False	True	False	False	False		0.005020861183341164
chr3_158680221_G_A_b38	0.00121047	7.5688956634069955	7.4770384723196965	0	0	1	0	0	1	0	1	1	0	0	0	0	1	60.0	0.001	4.951483361083105	4.738318357700205	3.3346377911709624	0.0	True	False	True	False	False	False	0.0	0.005020853510706267
chr12_79586043_C_T_b38	0.0410836	6.79794041297493	7.061334366910438	0	0	1	0	0	0	0	0	0	0	0	0	0	1	20.0	0.0	-10.747185259211692	0.0	1.903680852405202	0.0	False	True	True	False	False	False	0.0	0.005020791429945529
chr17_42275129_G_A_b38	0.00373907	7.02108396428914	5.459585514144159	0	0	0	0	1	1	1	1	1	1	0	1	0	0	60.0	0.0	6.978721757978539	0.6133090157272658	-0.6644973218870902	0.0	False	True	True	False	False	False	0.0	0.005020786361949591
chr5_178911452_G_A_b38	0.00153282	7.145196134997171	7.0317412587631285	0	0	1	0	0	0	0	0	0	0	0	0	0	0	60.0	0.056	-5.125447321916782	0.0	4.539740011307593	3.496395303164995	True	False	True	False	False	False	0.0	0.005020785301886835
chr5_178911452_G_A_b38	0.00153282	7.145196134997171	7.0317412587631285	0	0	1	0	0	0	0	0	0	0	0	0	0	0	60.0	0.056	-5.125447321916782	0.0	4.539740011307593	3.496395303164995	True	False	True	False	False	False	0.0	0.005020785301886835
chr20_13797218_C_T_b38	0.00855227	7.126087273299125	7.1252830915107115	0	0	1	0	0	0	0	0	0	0	0	1	0	1	60.0	0.0	4.942962870190812	1.9608278100041767	5.744960501715639	0.0	True	False	True	False	False	False	0.0	0.005020784978848543
chr20_13797218_C_T_b38	0.0338964	7.126087273299125	7.1252830915107115	0	0	1	0	0	0	0	0	0	0	0	1	0	1	60.0	0.0	4.942962870190812	1.9608278100041767	5.744960501715639	0.0	True	False	True	False	False	False	0.0	0.005020784978848543
chr20_13797218_C_T_b38	0.0338964	7.126087273299125	7.1252830915107115	0	0	1	0	0	0	0	0	0	0	0	1	0	1	60.0	0.0	4.942962870190812	1.9608278100041767	5.744960501715639	0.0	True	False	True	False	False	False	0.0	0.005020784978848543
chr20_13797218_C_T_b38	0.00855227	7.126087273299125	7.1252830915107115	0	0	1	0	0	0	0	0	0	0	0	1	0	1	60.0	0.0	4.942962870190812	1.9608278100041767	5.744960501715639	0.0	True	False	True	False	False	False	0.0	0.005020784978848543
chr20_13797218_C_T_b38	0.00855227	7.126087273299125	7.1252830915107115	0	0	1	0	0	0	0	0	0	0	0	1	0	1	60.0	0.0	4.942962870190812	1.9608278100041767	5.744960501715639	0.0	True	False	True	False	False	False	0.0	0.005020784978848543
chr20_13797218_C_T_b38	0.0338964	7.126087273299125	7.1252830915107115	0	0	1	0	0	0	0	0	0	0	0	1	0	1	60.0	0.0	4.942962870190812	1.9608278100041767	5.744960501715639	0.0	True	False	True	False	False	False	0.0	0.005020784978848543
chr17_8522351_G_A_b38	0.0024181	6.9726062513017535	6.725033642166843	0	0	0	0	0	0	0	0	0	0	0	1	0	1	60.0	0.048	-3.9261789051148455	0.0	-0.5243837888001224	0.0	True	False	True	False	False	False	0.0	0.005020732320896909
chr17_8522351_G_A_b38	0.0024181	6.9726062513017535	6.725033642166843	0	0	0	0	0	0	0	0	0	0	0	1	0	1	60.0	0.048	-3.9261789051148455	0.0	-0.5243837888001224	0.0	True	False	True	False	False	False	0.0	0.005020732320896909
chr17_8522351_G_A_b38	0.00211437	6.9726062513017535	6.725033642166843	0	0	0	0	0	0	0	0	0	0	0	1	0	1	60.0	0.048	-3.9261789051148455	0.0	-0.5243837888001224	0.0	True	False	True	False	False	False	0.0	0.005020732320896909
chr17_8522351_G_A_b38	0.00211437	6.9726062513017535	6.725033642166843	0	0	0	0	0	0	0	0	0	0	0	1	0	1	60.0	0.048	-3.9261789051148455	0.0	-0.5243837888001224	0.0	True	False	True	False	False	False	0.0	0.005020732320896909
chr6_28273621_A_G_b38	0.00856176	6.727431724850855	6.727431724850855	0	0	0	1	0	1	0	0	1	0	0	1	0	1	20.0	0.02	-8.007064824346587	0.0	0.7645048379883264	0.0	True	False	True	False	False	False	0.0	0.005020722786594158
chr6_28273621_A_G_b38	0.00856176	6.727431724850855	6.727431724850855	0	0	0	1	0	1	0	0	1	0	0	1	0	1	20.0	0.02	-8.007064824346587	0.0	0.7645048379883264	0.0	True	False	True	False	False	False	0.0	0.005020722786594158
chr12_104340910_G_A_b38	0.0181247	7.401231264413015	7.401231264413015	0	0	0	1	0	1	0	1	1	1	0	1	0	1	40.0	0.0	-11.886085470306725	0.0	3.3371936976059047	1.267451838653031	True	False	True	False	False	False	0.0	0.005020719237227979
chr12_106463106_G_T_b38	0.00277588	6.244166900663736	5.918893854273146	0	0	0	0	0	0	0	0	0	0	0	1	0	1	20.0	0.0	-3.5662969883631828	11.61519122343789	0.6178360730047388	0.20018174810964245	True	False	True	False	False	False	0.0	0.005020671839777591
chr12_113819480_A_C_b38	0.00280608	7.166265974133638	7.166265974133638	0	0	1	0	0	0	0	0	0	1	0	1	0	1	60.0	0.002	-3.5780337993551474	2.035362053285224	2.655181972720825	1.6052873265984	True	False	True	False	False	False		0.005020634568148837
chr15_61955305_T_G_b38	0.0140254	6.62273632394984	6.62273632394984	0	0	0	0	0	0	0	0	0	0	0	0	0	1	40.0	0.018	-6.136747380843215	0.0	2.5689277670681534	0.0	True	False	True	False	False	False	0.0	0.00502059159150559
chr15_61955305_T_G_b38	0.0140254	6.62273632394984	6.62273632394984	0	0	0	0	0	0	0	0	0	0	0	0	0	1	40.0	0.018	-6.136747380843215	0.0	2.5689277670681534	0.0	True	False	True	False	False	False	0.0	0.00502059159150559
chr15_61955305_T_G_b38	0.0140254	6.62273632394984	6.62273632394984	0	0	0	0	0	0	0	0	0	0	0	0	0	1	40.0	0.018	-6.136747380843215	0.0	2.5689277670681534	0.0	True	False	True	False	False	False	0.0	0.00502059159150559
chr1_180189358_G_A_b38	0.00908114	7.109062135687172	5.267858159063328	0	0	1	1	0	0	0	0	0	0	0	1	0	1	40.0	0.0	6.792223606522007	6.749981661556729	3.703921171396239	0.0	True	False	True	False	False	False	0.0	0.005020582998378141
chr1_180189358_G_A_b38	0.00908114	7.109062135687172	5.267858159063328	0	0	1	1	0	0	0	0	0	0	0	1	0	1	40.0	0.0	6.792223606522007	6.749981661556729	3.703921171396239	0.0	True	False	True	False	False	False	0.0	0.005020582998378141
chr1_180189358_G_A_b38	0.0342984	7.109062135687172	5.267858159063328	0	0	1	1	0	0	0	0	0	0	0	1	0	1	40.0	0.0	6.792223606522007	6.749981661556729	3.703921171396239	0.0	True	False	True	False	False	False	0.0	0.005020582998378141
chr1_180189358_G_A_b38	0.0342984	7.109062135687172	5.267858159063328	0	0	1	1	0	0	0	0	0	0	0	1	0	1	40.0	0.0	6.792223606522007	6.749981661556729	3.703921171396239	0.0	True	False	True	False	False	False	0.0	0.005020582998378141
chr9_6549370_A_G_b38	0.00114513	7.2682230211595655	7.267525427828172	0	0	0	0	1	1	0	0	1	0	0	1	0	1	70.0	0.002	-9.505515355467798	0.0	0.7889056300673971	0.0	True	False	True	False	False	False	0.0	0.0050205342386594265
chr4_67647898_C_T_b38	0.00877575	7.010311867307229	7.010311867307229	0	0	0	1	0	0	0	0	0	0	0	0	0	1	60.0	0.011	-0.5103791114709193	0.0	-3.689464255314995	4.522361333520898	True	False	True	False	False	False	0.0	0.005020522626809025
chr4_67647898_C_T_b38	0.00877575	7.010311867307229	7.010311867307229	0	0	0	1	0	0	0	0	0	0	0	0	0	1	60.0	0.011	-0.5103791114709193	0.0	-3.689464255314995	4.522361333520898	True	False	True	False	False	False	0.0	0.005020522626809025
chr4_67647898_C_T_b38	0.00877575	7.010311867307229	7.010311867307229	0	0	0	1	0	0	0	0	0	0	0	0	0	1	60.0	0.011	-0.5103791114709193	0.0	-3.689464255314995	4.522361333520898	True	False	True	False	False	False	0.0	0.005020522626809025
chr5_172671541_G_A_b38	0.00366252	7.10002716662926	7.10002716662926	0	0	1	0	0	1	0	0	1	0	0	1	0	0	40.0	0.0	8.207612139811488	7.486155053393018	-1.307436520956415	0.15488910416663515	True	False	True	False	False	False	0.0	0.005020514859569382
chr12_70541856_A_G_b38	0.0109255	6.802394763324311	6.802394763324311	0	0	1	0	0	0	0	0	0	0	0	1	0	1	40.0	0.0	-12.959496507342548	0.0	-2.474204405119522	0.13919140418897058	True	False	True	False	False	False	0.0	0.005020467020360006
chr12_70541856_A_G_b38	0.0109255	6.802394763324311	6.802394763324311	0	0	1	0	0	0	0	0	0	0	0	1	0	1	40.0	0.0	-12.959496507342548	0.0	-2.474204405119522	0.13919140418897058	True	False	True	False	False	False	0.0	0.005020467020360006
chr12_70541856_A_G_b38	0.00630502	6.802394763324311	6.802394763324311	0	0	1	0	0	0	0	0	0	0	0	1	0	1	40.0	0.0	-12.959496507342548	0.0	-2.474204405119522	0.13919140418897058	True	False	True	False	False	False	0.0	0.005020467020360006
chr12_70541856_A_G_b38	0.00630502	6.802394763324311	6.802394763324311	0	0	1	0	0	0	0	0	0	0	0	1	0	1	40.0	0.0	-12.959496507342548	0.0	-2.474204405119522	0.13919140418897058	True	False	True	False	False	False	0.0	0.005020467020360006
chr21_42557203_G_T_b38	0.00600143	7.470793774195062	7.470224135899966	0	0	0	1	1	1	0	1	1	1	0	1	1	1	60.0	0.0	-2.585130759521209	2.913165164238979	2.4792734614724736	2.2648537216127878	True	False	True	False	False	False	0.0	0.005020455849658806
chr21_42557203_G_T_b38	0.00600143	7.470793774195062	7.470224135899966	0	0	0	1	1	1	0	1	1	1	0	1	1	1	60.0	0.0	-2.585130759521209	2.913165164238979	2.4792734614724736	2.2648537216127878	True	False	True	False	False	False	0.0	0.005020455849658806
chr7_44708852_G_A_b38	0.00525809	7.395107546562485	4.962844630259907	1	1	0	0	0	0	0	0	0	0	0	1	0	1	40.0	0.004	-4.388610270407766	0.0305168311965511	4.303268205325146	0.0	False	True	True	False	False	False	0.0	0.005020425155823642
chr7_44708852_G_A_b38	0.00112247	7.395107546562485	4.962844630259907	1	1	0	0	0	0	0	0	0	0	0	1	0	1	40.0	0.004	-4.388610270407766	0.0305168311965511	4.303268205325146	0.0	False	True	True	False	False	False	0.0	0.005020425155823642
chr12_133204265_G_C_b38	0.00243961	7.660114319173928	6.63200177739563	1	0	1	0	0	0	0	1	0	1	0	1	0	1	40.0	0.062	-16.89690522561651	0.0484080202287025	-1.8665575790366449	0.0	False	True	True	False	False	False	0.0	0.005020414328321697
chr12_133204265_G_C_b38	0.00644748	7.660114319173928	6.63200177739563	1	0	1	0	0	0	0	1	0	1	0	1	0	1	40.0	0.062	-16.89690522561651	0.0484080202287025	-1.8665575790366449	0.0	False	True	True	False	False	False	0.0	0.005020414328321697
chr21_33776101_C_T_b38	0.0204678	6.901737206656574	6.901737206656574	0	0	0	0	0	1	0	0	1	0	0	1	0	1	40.0	0.001	-0.8477285426742572	1.6225430484824868	6.08235089652959	0.2957072874054205	True	False	True	False	False	False	0.0	0.005020406478826874
chr21_33776101_C_T_b38	0.0258306	6.901737206656574	6.901737206656574	0	0	0	0	0	1	0	0	1	0	0	1	0	1	40.0	0.001	-0.8477285426742572	1.6225430484824868	6.08235089652959	0.2957072874054205	True	False	True	False	False	False	0.0	0.005020406478826874
chr3_23894348_C_T_b38	0.00609998	6.919683849847411	6.919683849847411	0	0	1	0	1	0	0	1	0	0	0	1	0	1	40.0	0.0	-1.728168975818216	0.0	4.57100376712917	0.0	True	False	True	False	False	False	0.0	0.005020404031887335
chr17_63669672_A_C_b38	0.0051806	7.199678345691172	7.199678345691172	0	0	0	0	0	0	0	0	0	0	0	1	0	1	60.0	0.004	6.256110728726489	7.548982334972744	5.286121449719005	1.397796296699127	True	False	True	False	False	False	0.0	0.0050203946872516446
chr17_63669672_A_C_b38	0.0051806	7.199678345691172	7.199678345691172	0	0	0	0	0	0	0	0	0	0	0	1	0	1	60.0	0.004	6.256110728726489	7.548982334972744	5.286121449719005	1.397796296699127	True	False	True	False	False	False	0.0	0.0050203946872516446
chr1_178853230_T_C_b38	0.00805139	6.324358962381311	9.887408982323437	0	0	0	0	0	0	0	0	0	0	0	0	0	1	20.0	0.0	-6.65178535420894	0.1995252238684139	4.838209021973526	0.9659567793415462	True	False	True	False	False	False	0.0	0.005020354569602924
chr1_178853230_T_C_b38	0.00805139	6.324358962381311	9.887408982323437	0	0	0	0	0	0	0	0	0	0	0	0	0	1	20.0	0.0	-6.65178535420894	0.1995252238684139	4.838209021973526	0.9659567793415462	True	False	True	False	False	False	0.0	0.005020354569602924
chr10_80141203_T_C_b38	0.00396825	6.884486652042782	6.778784897685177	0	0	0	0	0	0	0	0	0	0	0	1	0	1	50.0	0.0	-7.228263246967823	0.0	6.633080830655857	0.0	True	False	True	False	False	False	0.0	0.005020338351949499
chr21_36361059_T_C_b38	0.14588	6.775366090936392	5.308267697401205	0	0	0	0	0	0	0	0	0	0	0	1	0	1	40.0	0.004	2.986101597770723	10.918281804731157	-4.655391044977705	0.0	True	False	True	False	False	False	0.0	0.005020313973817836
chr21_36361059_T_C_b38	0.14588	6.775366090936392	5.308267697401205	0	0	0	0	0	0	0	0	0	0	0	1	0	1	40.0	0.004	2.986101597770723	10.918281804731157	-4.655391044977705	0.0	True	False	True	False	False	False	0.0	0.005020313973817836
chr21_36361059_T_C_b38	0.14588	6.775366090936392	5.308267697401205	0	0	0	0	0	0	0	0	0	0	0	1	0	1	40.0	0.004	2.986101597770723	10.918281804731157	-4.655391044977705	0.0	True	False	True	False	False	False	0.0	0.005020313973817836
chr21_36361059_T_C_b38	0.14588	6.775366090936392	5.308267697401205	0	0	0	0	0	0	0	0	0	0	0	1	0	1	40.0	0.004	2.986101597770723	10.918281804731157	-4.655391044977705	0.0	True	False	True	False	False	False	0.0	0.005020313973817836
chr21_36361059_T_C_b38	0.14588	6.775366090936392	5.308267697401205	0	0	0	0	0	0	0	0	0	0	0	1	0	1	40.0	0.004	2.986101597770723	10.918281804731157	-4.655391044977705	0.0	True	False	True	False	False	False	0.0	0.005020313973817836
chr17_79949407_C_T_b38	0.00391109	7.47477218239787	5.736572297479192	0	0	0	1	1	1	1	0	1	1	0	1	0	1	70.0	0.001	5.303092740457255	4.292217068478691	-1.7979409473582564	0.0	True	False	True	False	False	False	0.0	0.005020304054699666
chr17_79949407_C_T_b38	0.0106477	7.47477218239787	5.736572297479192	0	0	0	1	1	1	1	0	1	1	0	1	0	1	70.0	0.001	5.303092740457255	4.292217068478691	-1.7979409473582564	0.0	True	False	True	False	False	False	0.0	0.005020304054699666
chr17_79949407_C_T_b38	0.00391109	7.47477218239787	5.736572297479192	0	0	0	1	1	1	1	0	1	1	0	1	0	1	70.0	0.001	5.303092740457255	4.292217068478691	-1.7979409473582564	0.0	True	False	True	False	False	False	0.0	0.005020304054699666
chr17_79949407_C_T_b38	0.00391109	7.47477218239787	5.736572297479192	0	0	0	1	1	1	1	0	1	1	0	1	0	1	70.0	0.001	5.303092740457255	4.292217068478691	-1.7979409473582564	0.0	True	False	True	False	False	False	0.0	0.005020304054699666
chr17_79949407_C_T_b38	0.0106477	7.47477218239787	5.736572297479192	0	0	0	1	1	1	1	0	1	1	0	1	0	1	70.0	0.001	5.303092740457255	4.292217068478691	-1.7979409473582564	0.0	True	False	True	False	False	False	0.0	0.005020304054699666
chr17_79949407_C_T_b38	0.00391109	7.47477218239787	5.736572297479192	0	0	0	1	1	1	1	0	1	1	0	1	0	1	70.0	0.001	5.303092740457255	4.292217068478691	-1.7979409473582564	0.0	True	False	True	False	False	False	0.0	0.005020304054699666
chr17_79949407_C_T_b38	0.0106477	7.47477218239787	5.736572297479192	0	0	0	1	1	1	1	0	1	1	0	1	0	1	70.0	0.001	5.303092740457255	4.292217068478691	-1.7979409473582564	0.0	True	False	True	False	False	False	0.0	0.005020304054699666
chr17_79949407_C_T_b38	0.00391109	7.47477218239787	5.736572297479192	0	0	0	1	1	1	1	0	1	1	0	1	0	1	70.0	0.001	5.303092740457255	4.292217068478691	-1.7979409473582564	0.0	True	False	True	False	False	False	0.0	0.005020304054699666
chr17_79949407_C_T_b38	0.0106477	7.47477218239787	5.736572297479192	0	0	0	1	1	1	1	0	1	1	0	1	0	1	70.0	0.001	5.303092740457255	4.292217068478691	-1.7979409473582564	0.0	True	False	True	False	False	False	0.0	0.005020304054699666
chr17_79949407_C_T_b38	0.0106477	7.47477218239787	5.736572297479192	0	0	0	1	1	1	1	0	1	1	0	1	0	1	70.0	0.001	5.303092740457255	4.292217068478691	-1.7979409473582564	0.0	True	False	True	False	False	False	0.0	0.005020304054699666
chr6_161148251_G_C_b38	0.00298361	6.912742820493176	6.841615476477592	0	0	0	0	0	0	0	0	0	0	0	0	0	1	60.0	0.0	-0.1709310437353324	2.0490650469719296	3.569067526621282	0.0	True	False	True	False	False	False	0.0	0.0050202945024548406
chr6_161148251_G_C_b38	0.00298361	6.912742820493176	6.841615476477592	0	0	0	0	0	0	0	0	0	0	0	0	0	1	60.0	0.0	-0.1709310437353324	2.0490650469719296	3.569067526621282	0.0	True	False	True	False	False	False	0.0	0.0050202945024548406
chr15_88891358_A_G_b38	0.00963102	7.388327859577107	7.38770923908104	0	0	0	0	0	1	0	0	1	0	0	1	0	1	60.0	0.352	-12.444260463706817	0.0	2.0959303700547665	0.26785237996905686	True	False	True	False	False	False	0.0	0.005020279407381492
chr9_33164529_T_A_b38	0.00141611	7.831220214604293	7.709308333385869	0	0	1	0	1	1	1	1	1	1	0	1	0	1	60.0	0.923	-7.204830638006868	1.7858418151489277	0.8261978638751089	0.0	True	False	True	False	False	False		0.0050201633971957435
chr1_222650187_A_C_b38	0.0077233	6.57507584059962	4.653960350157523	0	0	0	1	0	0	0	0	0	1	0	1	0	1	20.0	0.0	-2.7247653211624754	2.623944612641336	5.157819345618833	0.5286359752113157	True	False	True	False	False	False	0.0	0.005020128987286325
chr1_222650187_A_C_b38	0.0077233	6.57507584059962	4.653960350157523	0	0	0	1	0	0	0	0	0	1	0	1	0	1	20.0	0.0	-2.7247653211624754	2.623944612641336	5.157819345618833	0.5286359752113157	True	False	True	False	False	False	0.0	0.005020128987286325
chr1_222650187_A_C_b38	0.0077233	6.57507584059962	4.653960350157523	0	0	0	1	0	0	0	0	0	1	0	1	0	1	20.0	0.0	-2.7247653211624754	2.623944612641336	5.157819345618833	0.5286359752113157	True	False	True	False	False	False	0.0	0.005020128987286325
chr1_222650187_A_C_b38	0.00529285	6.57507584059962	4.653960350157523	0	0	0	1	0	0	0	0	0	1	0	1	0	1	20.0	0.0	-2.7247653211624754	2.623944612641336	5.157819345618833	0.5286359752113157	True	False	True	False	False	False	0.0	0.005020128987286325
chr1_222650187_A_C_b38	0.0077233	6.57507584059962	4.653960350157523	0	0	0	1	0	0	0	0	0	1	0	1	0	1	20.0	0.0	-2.7247653211624754	2.623944612641336	5.157819345618833	0.5286359752113157	True	False	True	False	False	False	0.0	0.005020128987286325
chr1_222650187_A_C_b38	0.00529285	6.57507584059962	4.653960350157523	0	0	0	1	0	0	0	0	0	1	0	1	0	1	20.0	0.0	-2.7247653211624754	2.623944612641336	5.157819345618833	0.5286359752113157	True	False	True	False	False	False	0.0	0.005020128987286325
chr1_222650187_A_C_b38	0.00529285	6.57507584059962	4.653960350157523	0	0	0	1	0	0	0	0	0	1	0	1	0	1	20.0	0.0	-2.7247653211624754	2.623944612641336	5.157819345618833	0.5286359752113157	True	False	True	False	False	False	0.0	0.005020128987286325
chr1_222650187_A_C_b38	0.0077233	6.57507584059962	4.653960350157523	0	0	0	1	0	0	0	0	0	1	0	1	0	1	20.0	0.0	-2.7247653211624754	2.623944612641336	5.157819345618833	0.5286359752113157	True	False	True	False	False	False	0.0	0.005020128987286325
chr1_222650187_A_C_b38	0.00529285	6.57507584059962	4.653960350157523	0	0	0	1	0	0	0	0	0	1	0	1	0	1	20.0	0.0	-2.7247653211624754	2.623944612641336	5.157819345618833	0.5286359752113157	True	False	True	False	False	False	0.0	0.005020128987286325
chr1_222650187_A_C_b38	0.00529285	6.57507584059962	4.653960350157523	0	0	0	1	0	0	0	0	0	1	0	1	0	1	20.0	0.0	-2.7247653211624754	2.623944612641336	5.157819345618833	0.5286359752113157	True	False	True	False	False	False	0.0	0.005020128987286325
chr9_131864469_A_G_b38	0.0128552	7.1929342212158	7.1929342212158	0	0	0	0	0	0	0	0	0	0	0	0	0	1	60.0	0.001	3.5507285497413354	13.16537997672368	5.650049118247821	1.7360213616579334	True	False	True	False	False	False	0.0	0.005020109025970413
chr9_131864469_A_G_b38	0.0128552	7.1929342212158	7.1929342212158	0	0	0	0	0	0	0	0	0	0	0	0	0	1	60.0	0.001	3.5507285497413354	13.16537997672368	5.650049118247821	1.7360213616579334	True	False	True	False	False	False	0.0	0.005020109025970413
chr9_131864469_A_G_b38	0.00695057	7.1929342212158	7.1929342212158	0	0	0	0	0	0	0	0	0	0	0	0	0	1	60.0	0.001	3.5507285497413354	13.16537997672368	5.650049118247821	1.7360213616579334	True	False	True	False	False	False	0.0	0.005020109025970413
chr9_131864469_A_G_b38	0.00695057	7.1929342212158	7.1929342212158	0	0	0	0	0	0	0	0	0	0	0	0	0	1	60.0	0.001	3.5507285497413354	13.16537997672368	5.650049118247821	1.7360213616579334	True	False	True	False	False	False	0.0	0.005020109025970413
chr12_106431574_A_G_b38	0.004359	6.61338421837956	6.612041034833092	0	0	0	1	0	0	0	0	0	1	0	0	0	1	10.0	0.608	-3.3326066594747803	0.0	6.487761502038381	0.2213970190030068	True	False	True	False	False	False	0.0	0.005020075984600652
chr17_17059497_C_T_b38	0.00271088	7.529406457837013	7.344719054149673	0	0	0	0	0	0	0	0	0	1	0	1	0	1	80.0	0.004	-3.406383001659378	0.5478847550462191	3.621775611133821	0.0	True	False	True	False	False	False		0.00502002994083731
chr15_72266928_T_G_b38	0.051004	7.323830566202317	4.61512051684126	1	1	1	0	0	0	0	0	0	1	0	1	0	1	20.0	0.0	-10.973962259005653	1.9598487527558264	0.7936269288225475	0.3888161818393741	False	True	True	False	False	False	0.0	0.005020020010111452
chr15_72266928_T_G_b38	0.051004	7.323830566202317	4.61512051684126	1	1	1	0	0	0	0	0	0	1	0	1	0	1	20.0	0.0	-10.973962259005653	1.9598487527558264	0.7936269288225475	0.3888161818393741	False	True	True	False	False	False	0.0	0.005020020010111452
chr15_72266928_T_G_b38	0.051004	7.323830566202317	4.61512051684126	1	1	1	0	0	0	0	0	0	1	0	1	0	1	20.0	0.0	-10.973962259005653	1.9598487527558264	0.7936269288225475	0.3888161818393741	False	True	True	False	False	False	0.0	0.005020020010111452
chr1_39738494_G_T_b38	0.0394268	8.13973227971767	5.953243334287785	0	0	0	1	0	1	0	1	1	1	1	1	0	0	60.0	0.011	1.9495734302166796	0.0	-0.4375404664422859	0.8249360380570963	True	False	True	False	False	False	0.0	0.005020008451063336
chr1_39738494_G_T_b38	0.0394268	8.13973227971767	5.953243334287785	0	0	0	1	0	1	0	1	1	1	1	1	0	0	60.0	0.011	1.9495734302166796	0.0	-0.4375404664422859	0.8249360380570963	True	False	True	False	False	False	0.0	0.005020008451063336
chr1_39738494_G_T_b38	0.0394268	8.13973227971767	5.953243334287785	0	0	0	1	0	1	0	1	1	1	1	1	0	0	60.0	0.011	1.9495734302166796	0.0	-0.4375404664422859	0.8249360380570963	True	False	True	False	False	False	0.0	0.005020008451063336
chr22_20980635_G_C_b38	0.00459595	7.805882040228621	6.580639137284949	0	0	1	0	1	1	1	1	1	1	1	1	0	1	60.0	0.0	-3.4463394936284453	0.0	-7.46429245841076	1.5571951667484552	False	True	True	False	False	False	0.0	0.005019972634474261
chr22_20980635_G_C_b38	0.00459595	7.805882040228621	6.580639137284949	0	0	1	0	1	1	1	1	1	1	1	1	0	1	60.0	0.0	-3.4463394936284453	0.0	-7.46429245841076	1.5571951667484552	False	True	True	False	False	False	0.0	0.005019972634474261
chr22_20980635_G_C_b38	0.00459595	7.805882040228621	6.580639137284949	0	0	1	0	1	1	1	1	1	1	1	1	0	1	60.0	0.0	-3.4463394936284453	0.0	-7.46429245841076	1.5571951667484552	False	True	True	False	False	False	0.0	0.005019972634474261
chr22_20980635_G_C_b38	0.00459595	7.805882040228621	6.580639137284949	0	0	1	0	1	1	1	1	1	1	1	1	0	1	60.0	0.0	-3.4463394936284453	0.0	-7.46429245841076	1.5571951667484552	False	True	True	False	False	False	0.0	0.005019972634474261
chr22_20980635_G_C_b38	0.00459595	7.805882040228621	6.580639137284949	0	0	1	0	1	1	1	1	1	1	1	1	0	1	60.0	0.0	-3.4463394936284453	0.0	-7.46429245841076	1.5571951667484552	False	True	True	False	False	False	0.0	0.005019972634474261
chr22_20980635_G_C_b38	0.00459595	7.805882040228621	6.580639137284949	0	0	1	0	1	1	1	1	1	1	1	1	0	1	60.0	0.0	-3.4463394936284453	0.0	-7.46429245841076	1.5571951667484552	False	True	True	False	False	False	0.0	0.005019972634474261
chr22_20980635_G_C_b38	0.00459595	7.805882040228621	6.580639137284949	0	0	1	0	1	1	1	1	1	1	1	1	0	1	60.0	0.0	-3.4463394936284453	0.0	-7.46429245841076	1.5571951667484552	False	True	True	False	False	False	0.0	0.005019972634474261
chr14_58402127_A_G_b38	0.00245653	6.453624998892692	6.315358001522335	0	0	1	1	0	0	0	0	0	0	0	0	0	1	20.0	0.0	5.716218067100312	0.1182543028174265	-1.0151706628003652	0.33582812509453674	True	False	True	False	False	False	0.0	0.005019921952290123
chr11_117361675_A_G_b38	0.00318506	6.761572768804055	5.075173815233827	0	0	0	0	0	0	0	0	0	0	0	0	0	1	40.0	0.417	6.490633404801237	1.1492096429988017	5.690317313986043	0.0	True	False	True	False	False	False	0.0	0.005019919105974557
chr11_117361675_A_G_b38	0.00318506	6.761572768804055	5.075173815233827	0	0	0	0	0	0	0	0	0	0	0	0	0	1	40.0	0.417	6.490633404801237	1.1492096429988017	5.690317313986043	0.0	True	False	True	False	False	False	0.0	0.005019919105974557
chr15_65499060_C_A_b38	0.0215459	6.9363427358340495	6.9363427358340495	0	0	0	1	0	0	0	0	0	0	0	1	0	1	40.0	0.0	-20.2604864870822	0.0	4.592375394995912	0.0	True	False	True	False	False	False	0.0	0.0050198831678519625
chr2_170952115_C_G_b38	0.00907984	6.489204931325317	6.218600119691729	0	0	1	0	0	0	0	0	0	0	0	1	0	1	20.0	0.001	-4.968579834455091	0.0	3.571775593085036	0.0	True	False	True	False	False	False	0.0	0.005019878794490622
chr2_170952115_C_G_b38	0.0302461	6.489204931325317	6.218600119691729	0	0	1	0	0	0	0	0	0	0	0	1	0	1	20.0	0.001	-4.968579834455091	0.0	3.571775593085036	0.0	True	False	True	False	False	False	0.0	0.005019878794490622
chr17_82155446_T_G_b38	0.00240366	7.8252452914317745	7.516433302915632	1	0	1	1	1	0	0	0	0	0	0	1	0	1	60.0	0.001	-20.743132633087605	1.574220087716288	-2.194433565724694	3.7410241302178022	False	True	True	False	False	False	0.0	0.005019873756711823
chr17_82155446_T_G_b38	0.00220734	7.8252452914317745	7.516433302915632	1	0	1	1	1	0	0	0	0	0	0	1	0	1	60.0	0.001	-20.743132633087605	1.574220087716288	-2.194433565724694	3.7410241302178022	False	True	True	False	False	False	0.0	0.005019873756711823
chr17_82155446_T_G_b38	0.00226236	7.8252452914317745	7.516433302915632	1	0	1	1	1	0	0	0	0	0	0	1	0	1	60.0	0.001	-20.743132633087605	1.574220087716288	-2.194433565724694	3.7410241302178022	False	True	True	False	False	False	0.0	0.005019873756711823
chr17_82155446_T_G_b38	0.00226236	7.8252452914317745	7.516433302915632	1	0	1	1	1	0	0	0	0	0	0	1	0	1	60.0	0.001	-20.743132633087605	1.574220087716288	-2.194433565724694	3.7410241302178022	False	True	True	False	False	False	0.0	0.005019873756711823
chr17_82155446_T_G_b38	0.00240366	7.8252452914317745	7.516433302915632	1	0	1	1	1	0	0	0	0	0	0	1	0	1	60.0	0.001	-20.743132633087605	1.574220087716288	-2.194433565724694	3.7410241302178022	False	True	True	False	False	False	0.0	0.005019873756711823
chr17_82155446_T_G_b38	0.00220734	7.8252452914317745	7.516433302915632	1	0	1	1	1	0	0	0	0	0	0	1	0	1	60.0	0.001	-20.743132633087605	1.574220087716288	-2.194433565724694	3.7410241302178022	False	True	True	False	False	False	0.0	0.005019873756711823
chr2_181056996_G_C_b38	0.0017425	6.721425700790643	6.543911845564792	0	0	1	0	0	0	0	0	0	0	0	0	0	1	40.0	0.167	0.1414277608253842	0.0	-1.375710276290718	0.0	True	False	True	False	False	False	0.0	0.005019863815875834
chr7_130038016_A_T_b38	0.0012742	7.189922170745808	6.957497370876951	0	0	1	1	0	0	0	1	0	1	0	0	0	1	40.0	0.089	0.6564340060425177	8.257330117040983	-5.1367643102652	0.0	True	False	True	False	False	False	0.0	0.005019853600487654
chr7_130038016_A_T_b38	0.0012742	7.189922170745808	6.957497370876951	0	0	1	1	0	0	0	1	0	1	0	0	0	1	40.0	0.089	0.6564340060425177	8.257330117040983	-5.1367643102652	0.0	True	False	True	False	False	False	0.0	0.005019853600487654
chr7_130038016_A_T_b38	0.00144054	7.189922170745808	6.957497370876951	0	0	1	1	0	0	0	1	0	1	0	0	0	1	40.0	0.089	0.6564340060425177	8.257330117040983	-5.1367643102652	0.0	True	False	True	False	False	False	0.0	0.005019853600487654
chr7_130038016_A_T_b38	0.00144054	7.189922170745808	6.957497370876951	0	0	1	1	0	0	0	1	0	1	0	0	0	1	40.0	0.089	0.6564340060425177	8.257330117040983	-5.1367643102652	0.0	True	False	True	False	False	False	0.0	0.005019853600487654
chr7_130038016_A_T_b38	0.0012742	7.189922170745808	6.957497370876951	0	0	1	1	0	0	0	1	0	1	0	0	0	1	40.0	0.089	0.6564340060425177	8.257330117040983	-5.1367643102652	0.0	True	False	True	False	False	False	0.0	0.005019853600487654
chr7_130038016_A_T_b38	0.0012742	7.189922170745808	6.957497370876951	0	0	1	1	0	0	0	1	0	1	0	0	0	1	40.0	0.089	0.6564340060425177	8.257330117040983	-5.1367643102652	0.0	True	False	True	False	False	False	0.0	0.005019853600487654
chr7_130038016_A_T_b38	0.00144054	7.189922170745808	6.957497370876951	0	0	1	1	0	0	0	1	0	1	0	0	0	1	40.0	0.089	0.6564340060425177	8.257330117040983	-5.1367643102652	0.0	True	False	True	False	False	False	0.0	0.005019853600487654
chr7_130038016_A_T_b38	0.00144054	7.189922170745808	6.957497370876951	0	0	1	1	0	0	0	1	0	1	0	0	0	1	40.0	0.089	0.6564340060425177	8.257330117040983	-5.1367643102652	0.0	True	False	True	False	False	False	0.0	0.005019853600487654
chr12_7203022_T_G_b38	0.00145623	7.148345743900068	5.765191102784844	0	0	0	1	0	0	0	0	0	0	0	1	0	1	60.0	0.003	3.82004299844916	4.196009706710637	0.1770699434583065	0.0	True	False	True	False	False	False	0.0	0.005019797006671467
chr12_7203022_T_G_b38	0.00145623	7.148345743900068	5.765191102784844	0	0	0	1	0	0	0	0	0	0	0	1	0	1	60.0	0.003	3.82004299844916	4.196009706710637	0.1770699434583065	0.0	True	False	True	False	False	False	0.0	0.005019797006671467
chr12_7203022_T_G_b38	0.00145623	7.148345743900068	5.765191102784844	0	0	0	1	0	0	0	0	0	0	0	1	0	1	60.0	0.003	3.82004299844916	4.196009706710637	0.1770699434583065	0.0	True	False	True	False	False	False	0.0	0.005019797006671467
chr12_7203022_T_G_b38	0.00145623	7.148345743900068	5.765191102784844	0	0	0	1	0	0	0	0	0	0	0	1	0	1	60.0	0.003	3.82004299844916	4.196009706710637	0.1770699434583065	0.0	True	False	True	False	False	False	0.0	0.005019797006671467
chr12_7203022_T_G_b38	0.00145623	7.148345743900068	5.765191102784844	0	0	0	1	0	0	0	0	0	0	0	1	0	1	60.0	0.003	3.82004299844916	4.196009706710637	0.1770699434583065	0.0	True	False	True	False	False	False	0.0	0.005019797006671467
chr4_73584030_C_T_b38	0.00671772	7.048386408721883	7.047517221357296	0	0	0	1	1	0	0	1	0	0	0	1	0	1	30.0	0.001	8.50667019712722	4.905405470443609	0.9350199501217062	0.0	True	False	True	False	False	False	0.0	0.0050197823340616555
chr4_73584030_C_T_b38	0.00671772	7.048386408721883	7.047517221357296	0	0	0	1	1	0	0	1	0	0	0	1	0	1	30.0	0.001	8.50667019712722	4.905405470443609	0.9350199501217062	0.0	True	False	True	False	False	False	0.0	0.0050197823340616555
chr4_73584030_C_T_b38	0.00736277	7.048386408721883	7.047517221357296	0	0	0	1	1	0	0	1	0	0	0	1	0	1	30.0	0.001	8.50667019712722	4.905405470443609	0.9350199501217062	0.0	True	False	True	False	False	False	0.0	0.0050197823340616555
chr4_73584030_C_T_b38	0.00736277	7.048386408721883	7.047517221357296	0	0	0	1	1	0	0	1	0	0	0	1	0	1	30.0	0.001	8.50667019712722	4.905405470443609	0.9350199501217062	0.0	True	False	True	False	False	False	0.0	0.0050197823340616555
chr11_120113211_C_A_b38	0.00232413	7.698029170272805	5.786897381366708	0	0	1	1	0	0	0	0	0	1	1	1	0	1	60.0	0.0	-4.025024713579024	8.515301789397652	-2.243327888493681	1.9512863208716027	True	False	True	False	False	False	0.0	0.005019768393852309
chr11_120113211_C_A_b38	0.00232413	7.698029170272805	5.786897381366708	0	0	1	1	0	0	0	0	0	1	1	1	0	1	60.0	0.0	-4.025024713579024	8.515301789397652	-2.243327888493681	1.9512863208716027	True	False	True	False	False	False	0.0	0.005019768393852309
chr1_117931408_A_G_b38	0.00674996	7.3031700512368	7.3031700512368	0	0	1	0	0	1	0	0	1	1	1	1	0	0	20.0	0.031	4.157070494744293	0.0	6.215643423954383	0.6122727972575461	True	False	True	False	False	False	0.0	0.005019752546986388
chr1_117931408_A_G_b38	0.00674996	7.3031700512368	7.3031700512368	0	0	1	0	0	1	0	0	1	1	1	1	0	0	20.0	0.031	4.157070494744293	0.0	6.215643423954383	0.6122727972575461	True	False	True	False	False	False	0.0	0.005019752546986388
chr1_117931408_A_G_b38	0.00674996	7.3031700512368	7.3031700512368	0	0	1	0	0	1	0	0	1	1	1	1	0	0	20.0	0.031	4.157070494744293	0.0	6.215643423954383	0.6122727972575461	True	False	True	False	False	False	0.0	0.005019752546986388
chr13_111242329_G_A_b38	0.00186354	7.583756300707112	6.901737206656574	0	0	1	0	0	1	0	0	1	1	0	1	0	1	60.0	0.0	1.9015250936144137	4.034083795429396	4.248372900604018	0.0	True	False	True	False	False	False	0.0	0.005019751187889563
chr16_77366780_C_T_b38	0.00509397	6.489204931325317	6.48768401848461	0	0	0	1	0	0	0	0	0	0	0	0	0	1	20.0	0.002	2.312725566294129	3.460757289676972	7.42049743778221	0.0	True	False	True	False	False	False	0.0	0.005019736114222661
chr16_77366780_C_T_b38	0.00509397	6.489204931325317	6.48768401848461	0	0	0	1	0	0	0	0	0	0	0	0	0	1	20.0	0.002	2.312725566294129	3.460757289676972	7.42049743778221	0.0	True	False	True	False	False	False	0.0	0.005019736114222661
chr3_54983722_A_G_b38	0.0015779	6.855408798609928	6.786716950605081	0	0	1	0	1	0	0	0	0	0	0	1	0	0	60.0	0.001	-4.756927986454258	0.0	-2.053934543576468	0.0	True	False	True	False	False	False	0.0	0.005019726429179604
chr3_54983722_A_G_b38	0.00149353	6.855408798609928	6.786716950605081	0	0	1	0	1	0	0	0	0	0	0	1	0	0	60.0	0.001	-4.756927986454258	0.0	-2.053934543576468	0.0	True	False	True	False	False	False	0.0	0.005019726429179604
chr11_47316833_C_T_b38	0.00569242	7.317876198626496	7.317876198626496	0	0	0	1	0	1	0	0	1	0	0	1	0	1	60.0	0.0	0.9560298461164024	0.0	3.820106926896672	0.49596522132165566	True	False	True	False	False	False	0.0	0.005019705571661286
chr11_47316833_C_T_b38	0.00569242	7.317876198626496	7.317876198626496	0	0	0	1	0	1	0	0	1	0	0	1	0	1	60.0	0.0	0.9560298461164024	0.0	3.820106926896672	0.49596522132165566	True	False	True	False	False	False	0.0	0.005019705571661286
chr1_70220006_G_A_b38	0.00192967	7.51425465281641	7.218176838403408	0	0	1	1	0	1	0	0	1	1	0	1	1	1	30.0	0.847	4.219092656995923	2.863127116695253	4.080250951727322	0.0	True	False	True	False	False	False	0.0	0.005019683148707157
chr1_70220006_G_A_b38	0.00192967	7.51425465281641	7.218176838403408	0	0	1	1	0	1	0	0	1	1	0	1	1	1	30.0	0.847	4.219092656995923	2.863127116695253	4.080250951727322	0.0	True	False	True	False	False	False	0.0	0.005019683148707157
chr11_134291558_C_T_b38	0.00295378	6.429719478039138	6.352629396319567	0	0	0	0	0	0	0	0	0	0	0	0	0	1	20.0	0.082	-13.314555669600573	0.0	7.7410311029582175	0.4666968937006146	True	False	True	False	False	False	0.0	0.005019641116489344
chr15_64935460_G_A_b38	0.00347487	7.112327444710911	7.112327444710911	0	0	1	0	0	0	0	0	0	0	0	0	0	1	60.0	0.006	5.54259853767906	6.4656123943920685	-4.967050588526597	1.1945871125531013	True	False	True	False	False	False	0.0	0.005019608856999168
chr15_64935460_G_A_b38	0.00347487	7.112327444710911	7.112327444710911	0	0	1	0	0	0	0	0	0	0	0	0	0	1	60.0	0.006	5.54259853767906	6.4656123943920685	-4.967050588526597	1.1945871125531013	True	False	True	False	False	False	0.0	0.005019608856999168
chr15_64935460_G_A_b38	0.00347487	7.112327444710911	7.112327444710911	0	0	1	0	0	0	0	0	0	0	0	0	0	1	60.0	0.006	5.54259853767906	6.4656123943920685	-4.967050588526597	1.1945871125531013	True	False	True	False	False	False	0.0	0.005019608856999168
chr15_64935460_G_A_b38	0.00347487	7.112327444710911	7.112327444710911	0	0	1	0	0	0	0	0	0	0	0	0	0	1	60.0	0.006	5.54259853767906	6.4656123943920685	-4.967050588526597	1.1945871125531013	True	False	True	False	False	False	0.0	0.005019608856999168
chr7_139367799_A_G_b38	0.0262858	7.305860032684009	8.185350223178686	0	0	0	1	1	1	0	1	1	1	0	1	1	1	40.0	0.004	-5.823212684561405	3.3017435825935912	5.492797546250777	0.26130845637206335	True	False	True	False	False	False	0.0	0.005019607277834091
chr7_139367799_A_G_b38	0.00267482	7.305860032684009	8.185350223178686	0	0	0	1	1	1	0	1	1	1	0	1	1	1	40.0	0.004	-5.823212684561405	3.3017435825935912	5.492797546250777	0.26130845637206335	True	False	True	False	False	False	0.0	0.005019607277834091
chr7_139367799_A_G_b38	0.0262858	7.305860032684009	8.185350223178686	0	0	0	1	1	1	0	1	1	1	0	1	1	1	40.0	0.004	-5.823212684561405	3.3017435825935912	5.492797546250777	0.26130845637206335	True	False	True	False	False	False	0.0	0.005019607277834091
chr7_139367799_A_G_b38	0.00267482	7.305860032684009	8.185350223178686	0	0	0	1	1	1	0	1	1	1	0	1	1	1	40.0	0.004	-5.823212684561405	3.3017435825935912	5.492797546250777	0.26130845637206335	True	False	True	False	False	False	0.0	0.005019607277834091
chr7_139367799_A_G_b38	0.00267482	7.305860032684009	8.185350223178686	0	0	0	1	1	1	0	1	1	1	0	1	1	1	40.0	0.004	-5.823212684561405	3.3017435825935912	5.492797546250777	0.26130845637206335	True	False	True	False	False	False	0.0	0.005019607277834091
chr7_139367799_A_G_b38	0.0262858	7.305860032684009	8.185350223178686	0	0	0	1	1	1	0	1	1	1	0	1	1	1	40.0	0.004	-5.823212684561405	3.3017435825935912	5.492797546250777	0.26130845637206335	True	False	True	False	False	False	0.0	0.005019607277834091
chr2_209679910_A_G_b38	0.103608	6.734591659972948	6.733401891837359	0	0	0	0	0	0	0	0	0	0	0	1	0	1	40.0	0.002	0.2843456026531484	8.545008746702411	4.858733752500648	0.0069759512076226216	True	False	True	False	False	False	0.0	0.005019606243123108
chr19_46336001_A_G_b38	0.00534361	6.923628628138427	6.923628628138427	0	0	0	0	0	0	0	0	0	0	0	0	0	0	60.0	0.263	-4.228807097693772	1.0437108853570596	4.351587199916587	0.0	True	False	True	False	False	False	0.0	0.005019575657732931
chr20_38571679_A_G_b38	0.0547567	6.725033642166843	6.725033642166843	0	0	0	0	0	0	0	0	0	0	0	1	0	1	40.0	0.139	-9.12628812823236	1.5998237530282309	4.547745622823506	0.0	True	False	True	False	False	False	0.0	0.00501956786083158
chr20_38571679_A_G_b38	0.0588923	6.725033642166843	6.725033642166843	0	0	0	0	0	0	0	0	0	0	0	1	0	1	40.0	0.139	-9.12628812823236	1.5998237530282309	4.547745622823506	0.0	True	False	True	False	False	False	0.0	0.00501956786083158
chr5_77493440_T_G_b38	0.00110358	7.147559271189454	6.839476438228843	0	0	0	0	0	1	0	0	1	0	0	0	0	1	50.0	0.138	-11.810770240656597	0.0	9.947090002397571	0.1428948097502598	True	False	True	False	False	False	0.0	0.005019555649343837
chr5_77493440_T_G_b38	0.00110358	7.147559271189454	6.839476438228843	0	0	0	0	0	1	0	0	1	0	0	0	0	1	50.0	0.138	-11.810770240656597	0.0	9.947090002397571	0.1428948097502598	True	False	True	False	False	False	0.0	0.005019555649343837
chr5_77493440_T_G_b38	0.00110358	7.147559271189454	6.839476438228843	0	0	0	0	0	1	0	0	1	0	0	0	0	1	50.0	0.138	-11.810770240656597	0.0	9.947090002397571	0.1428948097502598	True	False	True	False	False	False	0.0	0.005019555649343837
chr5_77493440_T_G_b38	0.0219539	7.147559271189454	6.839476438228843	0	0	0	0	0	1	0	0	1	0	0	0	0	1	50.0	0.138	-11.810770240656597	0.0	9.947090002397571	0.1428948097502598	True	False	True	False	False	False	0.0	0.005019555649343837
chr5_77493440_T_G_b38	0.0219539	7.147559271189454	6.839476438228843	0	0	0	0	0	1	0	0	1	0	0	0	0	1	50.0	0.138	-11.810770240656597	0.0	9.947090002397571	0.1428948097502598	True	False	True	False	False	False	0.0	0.005019555649343837
chr5_77493440_T_G_b38	0.0219539	7.147559271189454	6.839476438228843	0	0	0	0	0	1	0	0	1	0	0	0	0	1	50.0	0.138	-11.810770240656597	0.0	9.947090002397571	0.1428948097502598	True	False	True	False	False	False	0.0	0.005019555649343837
chr13_113497545_C_T_b38	0.00106711	7.622663951323595	6.680854678790215	0	0	0	0	0	1	0	1	1	1	0	1	0	1	60.0	0.004	1.2741510064379664	2.2600936511963914	-1.4635230309456944	0.0	True	False	True	False	False	False	0.0	0.00501954852063747
chr13_113497545_C_T_b38	0.00569651	7.622663951323595	6.680854678790215	0	0	0	0	0	1	0	1	1	1	0	1	0	1	60.0	0.004	1.2741510064379664	2.2600936511963914	-1.4635230309456944	0.0	True	False	True	False	False	False	0.0	0.00501954852063747
chr13_113497545_C_T_b38	0.00569651	7.622663951323595	6.680854678790215	0	0	0	0	0	1	0	1	1	1	0	1	0	1	60.0	0.004	1.2741510064379664	2.2600936511963914	-1.4635230309456944	0.0	True	False	True	False	False	False	0.0	0.00501954852063747
chr13_113497545_C_T_b38	0.00106711	7.622663951323595	6.680854678790215	0	0	0	0	0	1	0	1	1	1	0	1	0	1	60.0	0.004	1.2741510064379664	2.2600936511963914	-1.4635230309456944	0.0	True	False	True	False	False	False	0.0	0.00501954852063747
chr13_113497545_C_T_b38	0.00569651	7.622663951323595	6.680854678790215	0	0	0	0	0	1	0	1	1	1	0	1	0	1	60.0	0.004	1.2741510064379664	2.2600936511963914	-1.4635230309456944	0.0	True	False	True	False	False	False	0.0	0.00501954852063747
chr13_113497545_C_T_b38	0.00106711	7.622663951323595	6.680854678790215	0	0	0	0	0	1	0	1	1	1	0	1	0	1	60.0	0.004	1.2741510064379664	2.2600936511963914	-1.4635230309456944	0.0	True	False	True	False	False	False	0.0	0.00501954852063747
chr5_112900751_C_T_b38	0.00324923	7.396335293800808	7.395721608602045	0	0	1	1	0	0	0	0	0	0	0	1	0	1	70.0	0.035	-9.480159997018935	0.0	-3.244747848712344	0.0	True	False	True	False	False	False		0.005019522537203969
chr9_121172727_A_G_b38	0.0030293	6.663132695990803	6.246106765481563	0	0	1	0	0	1	0	0	1	0	0	1	0	1	20.0	0.179	-11.526636444256344	4.005030218657781	4.839507260075848	0.0	True	False	True	False	False	False	0.0	0.0050195218804486045
chr16_84440268_G_A_b38	0.00616522	6.53813982376767	6.3784261836515865	0	0	0	0	0	0	0	0	0	0	0	0	0	0	40.0	0.0	-4.729266733137977	2.269092669446337	9.147459693610571	1.563628602898234	True	False	True	False	False	False	0.0	0.0050194908618200595
chr1_16207760_C_G_b38	0.00447784	7.365812837209472	2.8903717578961645	1	0	1	0	0	1	1	1	1	1	0	1	1	0	50.0	0.001	-3.453157352684518	0.0	-5.966252585881946	0.349127584612404	False	True	True	False	False	False	0.0	0.005019475165858382
chr1_16207760_C_G_b38	0.00447784	7.365812837209472	2.8903717578961645	1	0	1	0	0	1	1	1	1	1	0	1	1	0	50.0	0.001	-3.453157352684518	0.0	-5.966252585881946	0.349127584612404	False	True	True	False	False	False	0.0	0.005019475165858382
chr1_16207760_C_G_b38	0.00447784	7.365812837209472	2.8903717578961645	1	0	1	0	0	1	1	1	1	1	0	1	1	0	50.0	0.001	-3.453157352684518	0.0	-5.966252585881946	0.349127584612404	False	True	True	False	False	False	0.0	0.005019475165858382
chr1_16207760_C_G_b38	0.00447784	7.365812837209472	2.8903717578961645	1	0	1	0	0	1	1	1	1	1	0	1	1	0	50.0	0.001	-3.453157352684518	0.0	-5.966252585881946	0.349127584612404	False	True	True	False	False	False	0.0	0.005019475165858382
chr1_16207760_C_G_b38	0.00447784	7.365812837209472	2.8903717578961645	1	0	1	0	0	1	1	1	1	1	0	1	1	0	50.0	0.001	-3.453157352684518	0.0	-5.966252585881946	0.349127584612404	False	True	True	False	False	False	0.0	0.005019475165858382
chr1_16207760_C_G_b38	0.00447784	7.365812837209472	2.8903717578961645	1	0	1	0	0	1	1	1	1	1	0	1	1	0	50.0	0.001	-3.453157352684518	0.0	-5.966252585881946	0.349127584612404	False	True	True	False	False	False	0.0	0.005019475165858382
chr5_7756057_G_A_b38	0.00498346	7.239214973779806	7.238496840894365	0	0	0	0	0	1	0	1	1	0	0	1	0	0	60.0	0.0	-12.396965845910762	3.459690957298456	2.366681288799932	1.563337442626477	True	False	True	False	False	False		0.0050194410439765415
chr2_106097582_T_C_b38	0.00189437	7.083387847625295	4.859812404361672	1	0	1	0	1	1	0	0	1	0	0	1	0	1	30.0	0.0	-18.435639116717837	0.0	-0.371458452525836	1.870966179556092	False	True	True	False	False	False	0.0	0.005019394443263328
chr2_106097582_T_C_b38	0.00189437	7.083387847625295	4.859812404361672	1	0	1	0	1	1	0	0	1	0	0	1	0	1	30.0	0.0	-18.435639116717837	0.0	-0.371458452525836	1.870966179556092	False	True	True	False	False	False	0.0	0.005019394443263328
chr2_106097582_T_C_b38	0.00189437	7.083387847625295	4.859812404361672	1	0	1	0	1	1	0	0	1	0	0	1	0	1	30.0	0.0	-18.435639116717837	0.0	-0.371458452525836	1.870966179556092	False	True	True	False	False	False	0.0	0.005019394443263328
chr8_24344035_G_A_b38	0.00768321	6.840546529288687	6.104793232414985	0	0	1	0	0	1	0	0	1	0	0	0	0	0	40.0	0.0	-4.908006370067308	0.6898949673514458	3.1412732677505417	1.0810419066459787	True	False	True	False	False	False	0.0	0.005019375151068704
chr8_24344035_G_A_b38	0.00768321	6.840546529288687	6.104793232414985	0	0	1	0	0	1	0	0	1	0	0	0	0	0	40.0	0.0	-4.908006370067308	0.6898949673514458	3.1412732677505417	1.0810419066459787	True	False	True	False	False	False	0.0	0.005019375151068704
chr8_24344035_G_A_b38	0.00768321	6.840546529288687	6.104793232414985	0	0	1	0	0	1	0	0	1	0	0	0	0	0	40.0	0.0	-4.908006370067308	0.6898949673514458	3.1412732677505417	1.0810419066459787	True	False	True	False	False	False	0.0	0.005019375151068704
chr8_24344035_G_A_b38	0.00768321	6.840546529288687	6.104793232414985	0	0	1	0	0	1	0	0	1	0	0	0	0	0	40.0	0.0	-4.908006370067308	0.6898949673514458	3.1412732677505417	1.0810419066459787	True	False	True	False	False	False	0.0	0.005019375151068704
chr8_24344035_G_A_b38	0.00768321	6.840546529288687	6.104793232414985	0	0	1	0	0	1	0	0	1	0	0	0	0	0	40.0	0.0	-4.908006370067308	0.6898949673514458	3.1412732677505417	1.0810419066459787	True	False	True	False	False	False	0.0	0.005019375151068704
chr8_24344035_G_A_b38	0.00768321	6.840546529288687	6.104793232414985	0	0	1	0	0	1	0	0	1	0	0	0	0	0	40.0	0.0	-4.908006370067308	0.6898949673514458	3.1412732677505417	1.0810419066459787	True	False	True	False	False	False	0.0	0.005019375151068704
chr19_19309175_T_C_b38	0.00252461	6.933423025730715	6.826545223556594	0	0	1	1	0	0	0	0	0	0	0	1	0	1	40.0	0.068	-3.4463394936284453	0.0	0.6994398395297381	0.05173587809766644	True	False	True	False	False	False	0.0	0.005019303572678475
chr11_62837595_T_C_b38	0.0963784	7.399398083331354	6.824373670043086	0	0	1	0	0	1	0	0	1	0	0	1	0	1	60.0	0.0	1.7605448661766343	0.0	-0.9868183920505302	0.0	True	False	True	False	False	False	0.0	0.005019288132384909
chr14_102088424_T_C_b38	0.0114423	7.271703706887368	7.1180162044653335	0	0	1	0	1	1	1	1	1	1	0	1	0	0	50.0	0.0	-5.243605619763278	0.0	3.8981931884430594	0.33865950273878553	True	False	True	False	False	False	0.0	0.005019249013098967
chr14_102088424_T_C_b38	0.00334976	7.271703706887368	7.1180162044653335	0	0	1	0	1	1	1	1	1	1	0	1	0	0	50.0	0.0	-5.243605619763278	0.0	3.8981931884430594	0.33865950273878553	True	False	True	False	False	False	0.0	0.005019249013098967
chr14_102088424_T_C_b38	0.0114423	7.271703706887368	7.1180162044653335	0	0	1	0	1	1	1	1	1	1	0	1	0	0	50.0	0.0	-5.243605619763278	0.0	3.8981931884430594	0.33865950273878553	True	False	True	False	False	False	0.0	0.005019249013098967
chr14_102088424_T_C_b38	0.00334976	7.271703706887368	7.1180162044653335	0	0	1	0	1	1	1	1	1	1	0	1	0	0	50.0	0.0	-5.243605619763278	0.0	3.8981931884430594	0.33865950273878553	True	False	True	False	False	False	0.0	0.005019249013098967
chr14_102088424_T_C_b38	0.00334976	7.271703706887368	7.1180162044653335	0	0	1	0	1	1	1	1	1	1	0	1	0	0	50.0	0.0	-5.243605619763278	0.0	3.8981931884430594	0.33865950273878553	True	False	True	False	False	False	0.0	0.005019249013098967
chr14_102088424_T_C_b38	0.0114423	7.271703706887368	7.1180162044653335	0	0	1	0	1	1	1	1	1	1	0	1	0	0	50.0	0.0	-5.243605619763278	0.0	3.8981931884430594	0.33865950273878553	True	False	True	False	False	False	0.0	0.005019249013098967
chr2_9389915_G_A_b38	0.0148555	7.334981878871814	7.044905117129371	0	0	0	0	0	1	0	0	1	1	0	1	0	1	60.0	0.0	-8.461952685896028	1.4068137985578255	10.370150899131822	0.5994895918591965	True	False	True	False	False	False	0.0	0.00501918398224379
chr2_9389915_G_A_b38	0.0148555	7.334981878871814	7.044905117129371	0	0	0	0	0	1	0	0	1	1	0	1	0	1	60.0	0.0	-8.461952685896028	1.4068137985578255	10.370150899131822	0.5994895918591965	True	False	True	False	False	False	0.0	0.00501918398224379
chr2_9389915_G_A_b38	0.0148555	7.334981878871814	7.044905117129371	0	0	0	0	0	1	0	0	1	1	0	1	0	1	60.0	0.0	-8.461952685896028	1.4068137985578255	10.370150899131822	0.5994895918591965	True	False	True	False	False	False	0.0	0.00501918398224379
chr12_71908991_G_A_b38	0.0181434	6.910750787961936	6.910750787961936	0	0	1	1	0	0	0	0	0	0	0	0	0	1	40.0	0.001	-5.06625941584159	0.0	7.2316102810412275	0.0	True	False	True	False	False	False	0.0	0.00501910419372152
chr12_71908991_G_A_b38	0.00983473	6.910750787961936	6.910750787961936	0	0	1	1	0	0	0	0	0	0	0	0	0	1	40.0	0.001	-5.06625941584159	0.0	7.2316102810412275	0.0	True	False	True	False	False	False	0.0	0.00501910419372152
chr12_71908991_G_A_b38	0.00983473	6.910750787961936	6.910750787961936	0	0	1	1	0	0	0	0	0	0	0	0	0	1	40.0	0.001	-5.06625941584159	0.0	7.2316102810412275	0.0	True	False	True	False	False	False	0.0	0.00501910419372152
chr12_71908991_G_A_b38	0.0181434	6.910750787961936	6.910750787961936	0	0	1	1	0	0	0	0	0	0	0	0	0	1	40.0	0.001	-5.06625941584159	0.0	7.2316102810412275	0.0	True	False	True	False	False	False	0.0	0.00501910419372152
chr3_51642974_A_G_b38	0.017896	6.90875477931522	6.803505257608338	0	0	0	1	0	0	0	0	0	1	0	1	0	1	40.0	0.003	-13.378940098951276	0.9005489182359305	2.6517353645115094	1.0646768596432423	True	False	True	False	False	False	0.0	0.005019092944734333
chr3_51642974_A_G_b38	0.017896	6.90875477931522	6.803505257608338	0	0	0	1	0	0	0	0	0	1	0	1	0	1	40.0	0.003	-13.378940098951276	0.9005489182359305	2.6517353645115094	1.0646768596432423	True	False	True	False	False	False	0.0	0.005019092944734333
chr3_51642974_A_G_b38	0.017896	6.90875477931522	6.803505257608338	0	0	0	1	0	0	0	0	0	1	0	1	0	1	40.0	0.003	-13.378940098951276	0.9005489182359305	2.6517353645115094	1.0646768596432423	True	False	True	False	False	False	0.0	0.005019092944734333
chr3_9971104_T_G_b38	0.0245438	6.091309882077698	6.095824562432225	0	0	0	0	0	1	0	0	1	0	0	1	0	1	20.0	0.007	-16.589918916034854	8.301582401338635	-2.2481605270812537	0.16144627707205927	True	False	True	False	False	False	0.0	0.005019073193395165
chr3_9971104_T_G_b38	0.0245438	6.091309882077698	6.095824562432225	0	0	0	0	0	1	0	0	1	0	0	1	0	1	20.0	0.007	-16.589918916034854	8.301582401338635	-2.2481605270812537	0.16144627707205927	True	False	True	False	False	False	0.0	0.005019073193395165
chr3_9971104_T_G_b38	0.129987	6.091309882077698	6.095824562432225	0	0	0	0	0	1	0	0	1	0	0	1	0	1	20.0	0.007	-16.589918916034854	8.301582401338635	-2.2481605270812537	0.16144627707205927	True	False	True	False	False	False	0.0	0.005019073193395165
chr3_9971104_T_G_b38	0.129987	6.091309882077698	6.095824562432225	0	0	0	0	0	1	0	0	1	0	0	1	0	1	20.0	0.007	-16.589918916034854	8.301582401338635	-2.2481605270812537	0.16144627707205927	True	False	True	False	False	False	0.0	0.005019073193395165
chr3_9971104_T_G_b38	0.0245438	6.091309882077698	6.095824562432225	0	0	0	0	0	1	0	0	1	0	0	1	0	1	20.0	0.007	-16.589918916034854	8.301582401338635	-2.2481605270812537	0.16144627707205927	True	False	True	False	False	False	0.0	0.005019073193395165
chr3_9971104_T_G_b38	0.0245438	6.091309882077698	6.095824562432225	0	0	0	0	0	1	0	0	1	0	0	1	0	1	20.0	0.007	-16.589918916034854	8.301582401338635	-2.2481605270812537	0.16144627707205927	True	False	True	False	False	False	0.0	0.005019073193395165
chr3_9971104_T_G_b38	0.129987	6.091309882077698	6.095824562432225	0	0	0	0	0	1	0	0	1	0	0	1	0	1	20.0	0.007	-16.589918916034854	8.301582401338635	-2.2481605270812537	0.16144627707205927	True	False	True	False	False	False	0.0	0.005019073193395165
chr3_9971104_T_G_b38	0.129987	6.091309882077698	6.095824562432225	0	0	0	0	0	1	0	0	1	0	0	1	0	1	20.0	0.007	-16.589918916034854	8.301582401338635	-2.2481605270812537	0.16144627707205927	True	False	True	False	False	False	0.0	0.005019073193395165
chr16_10899909_G_A_b38	0.0281497	6.892641641172089	6.811244378601294	0	0	0	0	0	1	0	0	1	0	0	0	0	1	50.0	0.0	-3.497525575827839	4.4709245899355015	-2.984310564206353	0.9569228834597543	True	False	True	False	False	False	0.0	0.00501906450155845
chr11_119133976_T_A_b38	0.0151566	6.992096427415888	3.828641396489095	0	0	1	0	0	0	0	0	0	0	0	1	0	1	40.0	0.001	-27.57190654423596	0.0	6.990216484936447	2.6111282466748165	True	False	True	False	False	False	0.0	0.005019059320441026
chr11_119133976_T_A_b38	0.0151566	6.992096427415888	3.828641396489095	0	0	1	0	0	0	0	0	0	0	0	1	0	1	40.0	0.001	-27.57190654423596	0.0	6.990216484936447	2.6111282466748165	True	False	True	False	False	False	0.0	0.005019059320441026
chr11_119133976_T_A_b38	0.0151566	6.992096427415888	3.828641396489095	0	0	1	0	0	0	0	0	0	0	0	1	0	1	40.0	0.001	-27.57190654423596	0.0	6.990216484936447	2.6111282466748165	True	False	True	False	False	False	0.0	0.005019059320441026
chr11_119133976_T_A_b38	0.0151566	6.992096427415888	3.828641396489095	0	0	1	0	0	0	0	0	0	0	0	1	0	1	40.0	0.001	-27.57190654423596	0.0	6.990216484936447	2.6111282466748165	True	False	True	False	False	False	0.0	0.005019059320441026
chr11_119133976_T_A_b38	0.0151566	6.992096427415888	3.828641396489095	0	0	1	0	0	0	0	0	0	0	0	1	0	1	40.0	0.001	-27.57190654423596	0.0	6.990216484936447	2.6111282466748165	True	False	True	False	False	False	0.0	0.005019059320441026
chr11_119133976_T_A_b38	0.0151566	6.992096427415888	3.828641396489095	0	0	1	0	0	0	0	0	0	0	0	1	0	1	40.0	0.001	-27.57190654423596	0.0	6.990216484936447	2.6111282466748165	True	False	True	False	False	False	0.0	0.005019059320441026
chr9_108994058_G_A_b38	0.0998172	7.122866658599083	7.122866658599083	0	0	1	0	0	1	0	0	1	0	0	1	0	1	50.0	0.001	-0.600264888341738	0.0	0.9722262319992296	0.0	True	False	True	False	False	False	0.0	0.0050190441063445845
chr9_108994058_G_A_b38	0.0324017	7.122866658599083	7.122866658599083	0	0	1	0	0	1	0	0	1	0	0	1	0	1	50.0	0.001	-0.600264888341738	0.0	0.9722262319992296	0.0	True	False	True	False	False	False	0.0	0.0050190441063445845
chr9_108994058_G_A_b38	0.0324017	7.122866658599083	7.122866658599083	0	0	1	0	0	1	0	0	1	0	0	1	0	1	50.0	0.001	-0.600264888341738	0.0	0.9722262319992296	0.0	True	False	True	False	False	False	0.0	0.0050190441063445845
chr9_108994058_G_A_b38	0.0998172	7.122866658599083	7.122866658599083	0	0	1	0	0	1	0	0	1	0	0	1	0	1	50.0	0.001	-0.600264888341738	0.0	0.9722262319992296	0.0	True	False	True	False	False	False	0.0	0.0050190441063445845
chr3_50573265_A_G_b38	0.027921	7.349873704738337	6.964135612418245	0	0	0	0	0	1	0	0	1	1	0	1	0	1	60.0	0.0	-9.12773629387389	3.0803586349434706	0.908611111663717	0.0	True	False	True	False	False	False	0.0	0.005019043898778645
chr3_50573265_A_G_b38	0.027921	7.349873704738337	6.964135612418245	0	0	0	0	0	1	0	0	1	1	0	1	0	1	60.0	0.0	-9.12773629387389	3.0803586349434706	0.908611111663717	0.0	True	False	True	False	False	False	0.0	0.005019043898778645
chr10_112535643_G_C_b38	0.00624962	7.646831391430482	7.646831391430482	0	0	0	0	1	0	0	1	0	1	0	1	1	1	60.0	1.0	1.9963834730918968	0.0	3.526322785161653	2.450197855186239	True	False	True	False	False	False	0.0	0.005018997710228617
chr10_112535643_G_C_b38	0.00217984	7.646831391430482	7.646831391430482	0	0	0	0	1	0	0	1	0	1	0	1	1	1	60.0	1.0	1.9963834730918968	0.0	3.526322785161653	2.450197855186239	True	False	True	False	False	False	0.0	0.005018997710228617
chr10_112535643_G_C_b38	0.00624962	7.646831391430482	7.646831391430482	0	0	0	0	1	0	0	1	0	1	0	1	1	1	60.0	1.0	1.9963834730918968	0.0	3.526322785161653	2.450197855186239	True	False	True	False	False	False	0.0	0.005018997710228617
chr10_112535643_G_C_b38	0.00217984	7.646831391430482	7.646831391430482	0	0	0	0	1	0	0	1	0	1	0	1	1	1	60.0	1.0	1.9963834730918968	0.0	3.526322785161653	2.450197855186239	True	False	True	False	False	False	0.0	0.005018997710228617
chr5_177091314_A_C_b38	0.0368264	7.690743163541872	5.351858133476067	0	1	1	0	0	1	0	1	1	0	1	1	0	1	40.0	0.0	-2.444889162680401	0.0	1.3642917552991989	1.765944363857372	True	False	True	False	False	False	0.0	0.005018943833036589
chr5_177091314_A_C_b38	0.0368264	7.690743163541872	5.351858133476067	0	1	1	0	0	1	0	1	1	0	1	1	0	1	40.0	0.0	-2.444889162680401	0.0	1.3642917552991989	1.765944363857372	True	False	True	False	False	False	0.0	0.005018943833036589
chr5_177091314_A_C_b38	0.0368264	7.690743163541872	5.351858133476067	0	1	1	0	0	1	0	1	1	0	1	1	0	1	40.0	0.0	-2.444889162680401	0.0	1.3642917552991989	1.765944363857372	True	False	True	False	False	False	0.0	0.005018943833036589
chr5_177091314_A_C_b38	0.0368264	7.690743163541872	5.351858133476067	0	1	1	0	0	1	0	1	1	0	1	1	0	1	40.0	0.0	-2.444889162680401	0.0	1.3642917552991989	1.765944363857372	True	False	True	False	False	False	0.0	0.005018943833036589
chr5_177091314_A_C_b38	0.0368264	7.690743163541872	5.351858133476067	0	1	1	0	0	1	0	1	1	0	1	1	0	1	40.0	0.0	-2.444889162680401	0.0	1.3642917552991989	1.765944363857372	True	False	True	False	False	False	0.0	0.005018943833036589
chr5_177091314_A_C_b38	0.0368264	7.690743163541872	5.351858133476067	0	1	1	0	0	1	0	1	1	0	1	1	0	1	40.0	0.0	-2.444889162680401	0.0	1.3642917552991989	1.765944363857372	True	False	True	False	False	False	0.0	0.005018943833036589
chr3_49291657_A_T_b38	0.173248	6.848005274576363	6.748759547491679	0	0	0	1	0	0	0	0	0	0	0	1	0	1	40.0	0.067	-2.9945491791727146	0.0	4.764592115942044	0.0	True	False	True	False	False	False	0.0	0.0050189239817528715
chr3_49291657_A_T_b38	0.149719	6.848005274576363	6.748759547491679	0	0	0	1	0	0	0	0	0	0	0	1	0	1	40.0	0.067	-2.9945491791727146	0.0	4.764592115942044	0.0	True	False	True	False	False	False	0.0	0.0050189239817528715
chr3_49291657_A_T_b38	0.149719	6.848005274576363	6.748759547491679	0	0	0	1	0	0	0	0	0	0	0	1	0	1	40.0	0.067	-2.9945491791727146	0.0	4.764592115942044	0.0	True	False	True	False	False	False	0.0	0.0050189239817528715
chr3_49291657_A_T_b38	0.173248	6.848005274576363	6.748759547491679	0	0	0	1	0	0	0	0	0	0	0	1	0	1	40.0	0.067	-2.9945491791727146	0.0	4.764592115942044	0.0	True	False	True	False	False	False	0.0	0.0050189239817528715
chr19_45525914_C_G_b38	0.0760812	8.228710798793687	4.499809670330265	1	0	0	0	0	1	0	1	1	0	1	1	0	1	60.0	0.001	-5.330596873268408	0.0	7.845188482159152	0.0	False	True	True	False	False	False	0.0	0.005018905470933466
chr19_45525914_C_G_b38	0.0760812	8.228710798793687	4.499809670330265	1	0	0	0	0	1	0	1	1	0	1	1	0	1	60.0	0.001	-5.330596873268408	0.0	7.845188482159152	0.0	False	True	True	False	False	False	0.0	0.005018905470933466
chr19_45525914_C_G_b38	0.0760812	8.228710798793687	4.499809670330265	1	0	0	0	0	1	0	1	1	0	1	1	0	1	60.0	0.001	-5.330596873268408	0.0	7.845188482159152	0.0	False	True	True	False	False	False	0.0	0.005018905470933466
chr19_45525914_C_G_b38	0.0760812	8.228710798793687	4.499809670330265	1	0	0	0	0	1	0	1	1	0	1	1	0	1	60.0	0.001	-5.330596873268408	0.0	7.845188482159152	0.0	False	True	True	False	False	False	0.0	0.005018905470933466
chr19_45525914_C_G_b38	0.036201	8.228710798793687	4.499809670330265	1	0	0	0	0	1	0	1	1	0	1	1	0	1	60.0	0.001	-5.330596873268408	0.0	7.845188482159152	0.0	False	True	True	False	False	False	0.0	0.005018905470933466
chr19_45525914_C_G_b38	0.036201	8.228710798793687	4.499809670330265	1	0	0	0	0	1	0	1	1	0	1	1	0	1	60.0	0.001	-5.330596873268408	0.0	7.845188482159152	0.0	False	True	True	False	False	False	0.0	0.005018905470933466
chr19_45525914_C_G_b38	0.036201	8.228710798793687	4.499809670330265	1	0	0	0	0	1	0	1	1	0	1	1	0	1	60.0	0.001	-5.330596873268408	0.0	7.845188482159152	0.0	False	True	True	False	False	False	0.0	0.005018905470933466
chr19_45525914_C_G_b38	0.036201	8.228710798793687	4.499809670330265	1	0	0	0	0	1	0	1	1	0	1	1	0	1	60.0	0.001	-5.330596873268408	0.0	7.845188482159152	0.0	False	True	True	False	False	False	0.0	0.005018905470933466
chr15_90886749_A_G_b38	0.00165527	8.169053149927343	5.356586274672012	0	0	0	0	0	1	0	1	1	1	1	1	0	1	60.0	0.0	-1.417088479646012	0.9192867054995048	5.331365141855997	0.0	True	False	True	False	False	False	0.0	0.005018877364558561
chr15_90886749_A_G_b38	0.00165527	8.169053149927343	5.356586274672012	0	0	0	0	0	1	0	1	1	1	1	1	0	1	60.0	0.0	-1.417088479646012	0.9192867054995048	5.331365141855997	0.0	True	False	True	False	False	False	0.0	0.005018877364558561
chr15_90886749_A_G_b38	0.00165527	8.169053149927343	5.356586274672012	0	0	0	0	0	1	0	1	1	1	1	1	0	1	60.0	0.0	-1.417088479646012	0.9192867054995048	5.331365141855997	0.0	True	False	True	False	False	False	0.0	0.005018877364558561
chr15_90886749_A_G_b38	0.00165527	8.169053149927343	5.356586274672012	0	0	0	0	0	1	0	1	1	1	1	1	0	1	60.0	0.0	-1.417088479646012	0.9192867054995048	5.331365141855997	0.0	True	False	True	False	False	False	0.0	0.005018877364558561
chr15_90886749_A_G_b38	0.00165527	8.169053149927343	5.356586274672012	0	0	0	0	0	1	0	1	1	1	1	1	0	1	60.0	0.0	-1.417088479646012	0.9192867054995048	5.331365141855997	0.0	True	False	True	False	False	False	0.0	0.005018877364558561
chr8_51830328_C_T_b38	0.0160448	7.018401799069201	7.017506142941256	0	0	1	0	0	0	0	0	0	0	0	1	0	1	60.0	0.0	-2.613196605153352	5.612762650288012	-4.072076851943855	1.048006939351609	True	False	True	False	False	False	0.0	0.005018867477245782
chr4_48036362_C_T_b38	0.00432633	7.301147805856032	6.687108607866515	0	0	0	1	0	1	0	1	1	0	0	1	1	1	40.0	0.002	-17.883971797513404	6.371121471793902	3.5638439187855653	0.0	False	True	True	False	False	False	0.0	0.005018862254734431
chr7_100761185_C_A_b38	0.00118364	7.068172000388042	6.476972362889683	0	0	0	0	0	0	0	0	0	0	0	0	0	1	70.0	0.001	-2.4468953528841757	0.0	3.1246601436480645	0.0	True	False	True	False	False	False	0.0	0.005018821930862921
chr7_100761185_C_A_b38	0.00118364	7.068172000388042	6.476972362889683	0	0	0	0	0	0	0	0	0	0	0	0	0	1	70.0	0.001	-2.4468953528841757	0.0	3.1246601436480645	0.0	True	False	True	False	False	False	0.0	0.005018821930862921
chr7_100761185_C_A_b38	0.00118364	7.068172000388042	6.476972362889683	0	0	0	0	0	0	0	0	0	0	0	0	0	1	70.0	0.001	-2.4468953528841757	0.0	3.1246601436480645	0.0	True	False	True	False	False	False	0.0	0.005018821930862921
chr8_119601981_G_C_b38	0.00471451	7.1731917424865985	6.253828811575473	0	0	0	0	0	1	0	0	1	1	0	1	0	0	60.0	0.0	-9.405979155856183	0.6472492770482017	0.903853876192244	0.17457098621839873	True	False	True	False	False	False	0.0	0.005018812816670429
chr8_119601981_G_C_b38	0.00471451	7.1731917424865985	6.253828811575473	0	0	0	0	0	1	0	0	1	1	0	1	0	0	60.0	0.0	-9.405979155856183	0.6472492770482017	0.903853876192244	0.17457098621839873	True	False	True	False	False	False	0.0	0.005018812816670429
chr1_180994681_G_A_b38	0.00632652	7.136483208590247	7.136483208590247	0	0	0	0	0	0	0	0	0	0	0	1	0	1	60.0	0.09	-14.08254890501095	0.0	8.114571137870499	0.0	True	False	True	False	False	False	0.0	0.005018780538781731
chr1_180994681_G_A_b38	0.00632652	7.136483208590247	7.136483208590247	0	0	0	0	0	0	0	0	0	0	0	1	0	1	60.0	0.09	-14.08254890501095	0.0	8.114571137870499	0.0	True	False	True	False	False	False	0.0	0.005018780538781731
chr2_112068170_C_T_b38	0.0129208	7.00669522683704	7.00669522683704	0	0	1	0	0	0	0	0	0	0	0	0	0	1	60.0	0.001	-11.799362729998492	2.277704833337923	4.00866052530936	0.8591467264133508	True	False	True	False	False	False	0.0	0.005018771679204792
chr2_112068170_C_T_b38	0.0129208	7.00669522683704	7.00669522683704	0	0	1	0	0	0	0	0	0	0	0	0	0	1	60.0	0.001	-11.799362729998492	2.277704833337923	4.00866052530936	0.8591467264133508	True	False	True	False	False	False	0.0	0.005018771679204792
chr2_112068170_C_T_b38	0.0099489	7.00669522683704	7.00669522683704	0	0	1	0	0	0	0	0	0	0	0	0	0	1	60.0	0.001	-11.799362729998492	2.277704833337923	4.00866052530936	0.8591467264133508	True	False	True	False	False	False	0.0	0.005018771679204792
chr2_112068170_C_T_b38	0.0110725	7.00669522683704	7.00669522683704	0	0	1	0	0	0	0	0	0	0	0	0	0	1	60.0	0.001	-11.799362729998492	2.277704833337923	4.00866052530936	0.8591467264133508	True	False	True	False	False	False	0.0	0.005018771679204792
chr2_112068170_C_T_b38	0.0099489	7.00669522683704	7.00669522683704	0	0	1	0	0	0	0	0	0	0	0	0	0	1	60.0	0.001	-11.799362729998492	2.277704833337923	4.00866052530936	0.8591467264133508	True	False	True	False	False	False	0.0	0.005018771679204792
chr2_112068170_C_T_b38	0.0110725	7.00669522683704	7.00669522683704	0	0	1	0	0	0	0	0	0	0	0	0	0	1	60.0	0.001	-11.799362729998492	2.277704833337923	4.00866052530936	0.8591467264133508	True	False	True	False	False	False	0.0	0.005018771679204792
chr1_11661636_G_A_b38	0.00390609	7.8709295967551425	6.230481447578482	1	1	0	0	0	0	0	0	0	1	0	1	0	1	40.0	0.0	-5.982763120188691	7.139011222440024	4.115262085908334	0.0	False	True	True	False	False	False	0.0	0.005018768942161925
chr1_11661636_G_A_b38	0.00390609	7.8709295967551425	6.230481447578482	1	1	0	0	0	0	0	0	0	1	0	1	0	1	40.0	0.0	-5.982763120188691	7.139011222440024	4.115262085908334	0.0	False	True	True	False	False	False	0.0	0.005018768942161925
chr1_11661636_G_A_b38	0.00390609	7.8709295967551425	6.230481447578482	1	1	0	0	0	0	0	0	0	1	0	1	0	1	40.0	0.0	-5.982763120188691	7.139011222440024	4.115262085908334	0.0	False	True	True	False	False	False	0.0	0.005018768942161925
chr1_11661636_G_A_b38	0.00390609	7.8709295967551425	6.230481447578482	1	1	0	0	0	0	0	0	0	1	0	1	0	1	40.0	0.0	-5.982763120188691	7.139011222440024	4.115262085908334	0.0	False	True	True	False	False	False	0.0	0.005018768942161925
chr1_11661636_G_A_b38	0.00390609	7.8709295967551425	6.230481447578482	1	1	0	0	0	0	0	0	0	1	0	1	0	1	40.0	0.0	-5.982763120188691	7.139011222440024	4.115262085908334	0.0	False	True	True	False	False	False	0.0	0.005018768942161925
chr19_35508349_C_G_b38	0.382633	7.55171221535131	5.342334251964811	1	0	1	0	0	1	0	0	1	1	0	1	0	0	40.0	0.001	0.0824642524984741	8.383128551201636	-5.447007457654941	0.0	False	True	True	False	False	False	0.0	0.0050187336365986246
chr7_151213276_T_C_b38	0.00180443	7.9208096792886	6.82001636467413	1	0	1	0	1	0	0	0	0	0	1	1	0	1	50.0	0.0	-9.25616341317552	4.868265689990444	5.702583353561003	0.0	False	True	True	False	False	False	0.0	0.005018716102722789
chr7_151213276_T_C_b38	0.00180443	7.9208096792886	6.82001636467413	1	0	1	0	1	0	0	0	0	0	1	1	0	1	50.0	0.0	-9.25616341317552	4.868265689990444	5.702583353561003	0.0	False	True	True	False	False	False	0.0	0.005018716102722789
chr7_151213276_T_C_b38	0.00180443	7.9208096792886	6.82001636467413	1	0	1	0	1	0	0	0	0	0	1	1	0	1	50.0	0.0	-9.25616341317552	4.868265689990444	5.702583353561003	0.0	False	True	True	False	False	False	0.0	0.005018716102722789
chr7_151213276_T_C_b38	0.00180443	7.9208096792886	6.82001636467413	1	0	1	0	1	0	0	0	0	0	1	1	0	1	50.0	0.0	-9.25616341317552	4.868265689990444	5.702583353561003	0.0	False	True	True	False	False	False	0.0	0.005018716102722789
chr13_37018364_G_A_b38	0.008124	6.88653164253051	6.885509670034818	0	0	0	0	0	0	0	0	0	0	0	1	0	1	50.0	0.0	4.366451811232535	3.55785519307704	5.298517257813842	0.0	True	False	True	False	False	False	0.0	0.005018710389292606
chr13_37018364_G_A_b38	0.008124	6.88653164253051	6.885509670034818	0	0	0	0	0	0	0	0	0	0	0	1	0	1	50.0	0.0	4.366451811232535	3.55785519307704	5.298517257813842	0.0	True	False	True	False	False	False	0.0	0.005018710389292606
chr19_13801498_A_G_b38	0.0032739	7.363913501405819	7.363913501405819	0	0	0	0	0	0	0	0	0	0	0	1	0	1	60.0	0.725	-3.998739006809148	1.4647415771190166	-2.625106553112367	1.1212767475621988	True	False	True	False	False	False	0.0	0.005018677188922072
chr5_889817_G_T_b38	0.00165507	7.61972421378267	5.438079308923196	0	0	0	0	0	1	0	0	1	1	0	1	0	1	60.0	0.0	0.9418880608955942	0.0	-1.1420563492862357	0.08703374577406464	False	True	True	False	False	False	0.0	0.005018639953507911
chr5_889817_G_T_b38	0.00165507	7.61972421378267	5.438079308923196	0	0	0	0	0	1	0	0	1	1	0	1	0	1	60.0	0.0	0.9418880608955942	0.0	-1.1420563492862357	0.08703374577406464	False	True	True	False	False	False	0.0	0.005018639953507911
chr5_889817_G_T_b38	0.00165507	7.61972421378267	5.438079308923196	0	0	0	0	0	1	0	0	1	1	0	1	0	1	60.0	0.0	0.9418880608955942	0.0	-1.1420563492862357	0.08703374577406464	False	True	True	False	False	False	0.0	0.005018639953507911
chr5_889817_G_T_b38	0.00165507	7.61972421378267	5.438079308923196	0	0	0	0	0	1	0	0	1	1	0	1	0	1	60.0	0.0	0.9418880608955942	0.0	-1.1420563492862357	0.08703374577406464	False	True	True	False	False	False	0.0	0.005018639953507911
chr5_889817_G_T_b38	0.00165507	7.61972421378267	5.438079308923196	0	0	0	0	0	1	0	0	1	1	0	1	0	1	60.0	0.0	0.9418880608955942	0.0	-1.1420563492862357	0.08703374577406464	False	True	True	False	False	False	0.0	0.005018639953507911
chr5_889817_G_T_b38	0.00165507	7.61972421378267	5.438079308923196	0	0	0	0	0	1	0	0	1	1	0	1	0	1	60.0	0.0	0.9418880608955942	0.0	-1.1420563492862357	0.08703374577406464	False	True	True	False	False	False	0.0	0.005018639953507911
chr5_889817_G_T_b38	0.00165507	7.61972421378267	5.438079308923196	0	0	0	0	0	1	0	0	1	1	0	1	0	1	60.0	0.0	0.9418880608955942	0.0	-1.1420563492862357	0.08703374577406464	False	True	True	False	False	False	0.0	0.005018639953507911
chr5_889817_G_T_b38	0.00165507	7.61972421378267	5.438079308923196	0	0	0	0	0	1	0	0	1	1	0	1	0	1	60.0	0.0	0.9418880608955942	0.0	-1.1420563492862357	0.08703374577406464	False	True	True	False	False	False	0.0	0.005018639953507911
chr5_889817_G_T_b38	0.00165507	7.61972421378267	5.438079308923196	0	0	0	0	0	1	0	0	1	1	0	1	0	1	60.0	0.0	0.9418880608955942	0.0	-1.1420563492862357	0.08703374577406464	False	True	True	False	False	False	0.0	0.005018639953507911
chr5_889817_G_T_b38	0.00165507	7.61972421378267	5.438079308923196	0	0	0	0	0	1	0	0	1	1	0	1	0	1	60.0	0.0	0.9418880608955942	0.0	-1.1420563492862357	0.08703374577406464	False	True	True	False	False	False	0.0	0.005018639953507911
chr15_50615001_C_G_b38	0.0795921	6.6052979209482015	6.6052979209482015	0	0	0	0	0	0	0	0	0	0	0	0	0	1	40.0	0.001	-3.44224712097042	0.0307405146907928	3.3171006893994104	0.10539353570082621	True	False	True	False	False	False	0.0	0.005018632175599104
chr15_50615001_C_G_b38	0.00574192	6.6052979209482015	6.6052979209482015	0	0	0	0	0	0	0	0	0	0	0	0	0	1	40.0	0.001	-3.44224712097042	0.0307405146907928	3.3171006893994104	0.10539353570082621	True	False	True	False	False	False	0.0	0.005018632175599104
chr16_4670389_C_T_b38	0.0343518	6.976348070447749	6.834108738813838	0	0	0	0	0	0	0	0	0	0	0	1	0	1	60.0	0.0	2.874105918630807	0.1702540376447214	6.527905723833577	0.0	True	False	True	False	False	False	0.0	0.005018596638097742
chr16_4670389_C_T_b38	0.0343518	6.976348070447749	6.834108738813838	0	0	0	0	0	0	0	0	0	0	0	1	0	1	60.0	0.0	2.874105918630807	0.1702540376447214	6.527905723833577	0.0	True	False	True	False	False	False	0.0	0.005018596638097742
chr16_4670389_C_T_b38	0.001751	6.976348070447749	6.834108738813838	0	0	0	0	0	0	0	0	0	0	0	1	0	1	60.0	0.0	2.874105918630807	0.1702540376447214	6.527905723833577	0.0	True	False	True	False	False	False	0.0	0.005018596638097742
chr16_4670389_C_T_b38	0.001751	6.976348070447749	6.834108738813838	0	0	0	0	0	0	0	0	0	0	0	1	0	1	60.0	0.0	2.874105918630807	0.1702540376447214	6.527905723833577	0.0	True	False	True	False	False	False	0.0	0.005018596638097742
chr16_4670389_C_T_b38	0.00372578	6.976348070447749	6.834108738813838	0	0	0	0	0	0	0	0	0	0	0	1	0	1	60.0	0.0	2.874105918630807	0.1702540376447214	6.527905723833577	0.0	True	False	True	False	False	False	0.0	0.005018596638097742
chr16_4670389_C_T_b38	0.00372578	6.976348070447749	6.834108738813838	0	0	0	0	0	0	0	0	0	0	0	1	0	1	60.0	0.0	2.874105918630807	0.1702540376447214	6.527905723833577	0.0	True	False	True	False	False	False	0.0	0.005018596638097742
chr6_130841826_T_C_b38	0.0145116	7.113956109566034	7.113956109566034	0	0	0	1	1	1	0	1	1	0	0	1	0	1	40.0	0.001	-0.8895963408354338	0.0	0.5310244214323347	0.0	True	False	True	False	False	False	0.0	0.0050185828168018256
chr6_130841826_T_C_b38	0.00729997	7.113956109566034	7.113956109566034	0	0	0	1	1	1	0	1	1	0	0	1	0	1	40.0	0.001	-0.8895963408354338	0.0	0.5310244214323347	0.0	True	False	True	False	False	False	0.0	0.0050185828168018256
chr9_86012426_A_G_b38	0.0094624	6.577861357721047	6.429719478039138	0	0	1	0	1	0	0	0	0	0	0	1	0	1	30.0	0.003	-0.4793313849549407	1.9236937755606784	10.009260143770504	0.0	True	False	True	False	False	False	0.0	0.00501857411270083
chr9_86012426_A_G_b38	0.0094624	6.577861357721047	6.429719478039138	0	0	1	0	1	0	0	0	0	0	0	1	0	1	30.0	0.003	-0.4793313849549407	1.9236937755606784	10.009260143770504	0.0	True	False	True	False	False	False	0.0	0.00501857411270083
chr17_75630611_G_A_b38	0.100985	7.425357887027151	3.1780538303479458	1	0	0	0	0	0	0	1	0	1	0	1	0	1	50.0	0.0	-12.396892610076948	0.0	-5.574593832473866	0.0	False	True	True	False	False	False	0.0	0.00501857119959623
chr17_75630611_G_A_b38	0.100985	7.425357887027151	3.1780538303479458	1	0	0	0	0	0	0	1	0	1	0	1	0	1	50.0	0.0	-12.396892610076948	0.0	-5.574593832473866	0.0	False	True	True	False	False	False	0.0	0.00501857119959623
chr17_75630611_G_A_b38	0.100985	7.425357887027151	3.1780538303479458	1	0	0	0	0	0	0	1	0	1	0	1	0	1	50.0	0.0	-12.396892610076948	0.0	-5.574593832473866	0.0	False	True	True	False	False	False	0.0	0.00501857119959623
chr17_75630611_G_A_b38	0.100985	7.425357887027151	3.1780538303479458	1	0	0	0	0	0	0	1	0	1	0	1	0	1	50.0	0.0	-12.396892610076948	0.0	-5.574593832473866	0.0	False	True	True	False	False	False	0.0	0.00501857119959623
chr2_241041444_G_A_b38	0.00939723	7.204892510204673	4.418840607796598	0	0	0	1	1	1	1	1	1	0	0	1	0	1	60.0	0.0	-1.3069690724500946	0.0	-5.926186685991901	0.0	True	False	True	False	False	False	0.0	0.005018546963849309
chr2_241041444_G_A_b38	0.00939723	7.204892510204673	4.418840607796598	0	0	0	1	1	1	1	1	1	0	0	1	0	1	60.0	0.0	-1.3069690724500946	0.0	-5.926186685991901	0.0	True	False	True	False	False	False	0.0	0.005018546963849309
chr6_70539853_A_G_b38	0.0120555	7.2813856635702825	7.2813856635702825	0	0	0	1	0	1	0	0	1	0	0	1	0	1	60.0	0.001	1.4899136379150335	0.0	0.3474875318105077	0.0	True	False	True	False	False	False	0.0	0.005018523251067459
chr6_70539853_A_G_b38	0.0120555	7.2813856635702825	7.2813856635702825	0	0	0	1	0	1	0	0	1	0	0	1	0	1	60.0	0.001	1.4899136379150335	0.0	0.3474875318105077	0.0	True	False	True	False	False	False	0.0	0.005018523251067459
chr6_70539853_A_G_b38	0.00961449	7.2813856635702825	7.2813856635702825	0	0	0	1	0	1	0	0	1	0	0	1	0	1	60.0	0.001	1.4899136379150335	0.0	0.3474875318105077	0.0	True	False	True	False	False	False	0.0	0.005018523251067459
chr6_70539853_A_G_b38	0.00961449	7.2813856635702825	7.2813856635702825	0	0	0	1	0	1	0	0	1	0	0	1	0	1	60.0	0.001	1.4899136379150335	0.0	0.3474875318105077	0.0	True	False	True	False	False	False	0.0	0.005018523251067459
chr16_88734285_C_T_b38	0.0367105	7.555381944240273	4.2626798770413155	0	0	0	1	0	0	0	1	0	0	0	0	0	1	60.0	0.003	9.51249679413333	2.765289413235373	9.793317773178885	0.0	True	False	True	False	False	False	0.0	0.005018501088313126
chr16_88734285_C_T_b38	0.0367105	7.555381944240273	4.2626798770413155	0	0	0	1	0	0	0	1	0	0	0	0	0	1	60.0	0.003	9.51249679413333	2.765289413235373	9.793317773178885	0.0	True	False	True	False	False	False	0.0	0.005018501088313126
chr16_88734285_C_T_b38	0.0367105	7.555381944240273	4.2626798770413155	0	0	0	1	0	0	0	1	0	0	0	0	0	1	60.0	0.003	9.51249679413333	2.765289413235373	9.793317773178885	0.0	True	False	True	False	False	False	0.0	0.005018501088313126
chr16_88734285_C_T_b38	0.0367105	7.555381944240273	4.2626798770413155	0	0	0	1	0	0	0	1	0	0	0	0	0	1	60.0	0.003	9.51249679413333	2.765289413235373	9.793317773178885	0.0	True	False	True	False	False	False	0.0	0.005018501088313126
chr16_88734285_C_T_b38	0.0367105	7.555381944240273	4.2626798770413155	0	0	0	1	0	0	0	1	0	0	0	0	0	1	60.0	0.003	9.51249679413333	2.765289413235373	9.793317773178885	0.0	True	False	True	False	False	False	0.0	0.005018501088313126
chr16_88734285_C_T_b38	0.0367105	7.555381944240273	4.2626798770413155	0	0	0	1	0	0	0	1	0	0	0	0	0	1	60.0	0.003	9.51249679413333	2.765289413235373	9.793317773178885	0.0	True	False	True	False	False	False	0.0	0.005018501088313126
chr16_88734285_C_T_b38	0.0367105	7.555381944240273	4.2626798770413155	0	0	0	1	0	0	0	1	0	0	0	0	0	1	60.0	0.003	9.51249679413333	2.765289413235373	9.793317773178885	0.0	True	False	True	False	False	False	0.0	0.005018501088313126
chr16_88734285_C_T_b38	0.0367105	7.555381944240273	4.2626798770413155	0	0	0	1	0	0	0	1	0	0	0	0	0	1	60.0	0.003	9.51249679413333	2.765289413235373	9.793317773178885	0.0	True	False	True	False	False	False	0.0	0.005018501088313126
chr16_88734285_C_T_b38	0.0367105	7.555381944240273	4.2626798770413155	0	0	0	1	0	0	0	1	0	0	0	0	0	1	60.0	0.003	9.51249679413333	2.765289413235373	9.793317773178885	0.0	True	False	True	False	False	False	0.0	0.005018501088313126
chr16_88734285_C_T_b38	0.0367105	7.555381944240273	4.2626798770413155	0	0	0	1	0	0	0	1	0	0	0	0	0	1	60.0	0.003	9.51249679413333	2.765289413235373	9.793317773178885	0.0	True	False	True	False	False	False	0.0	0.005018501088313126
chr16_88734285_C_T_b38	0.0367105	7.555381944240273	4.2626798770413155	0	0	0	1	0	0	0	1	0	0	0	0	0	1	60.0	0.003	9.51249679413333	2.765289413235373	9.793317773178885	0.0	True	False	True	False	False	False	0.0	0.005018501088313126
chr6_152231240_G_A_b38	0.00176779	6.933423025730715	5.017279836814924	0	0	1	1	0	0	0	0	0	0	0	1	0	1	40.0	0.0	-5.610287131229794	0.0	2.011393870057475	0.0	True	False	True	False	False	False	0.0	0.005018389643001285
chr6_152231240_G_A_b38	0.00232284	6.933423025730715	5.017279836814924	0	0	1	1	0	0	0	0	0	0	0	1	0	1	40.0	0.0	-5.610287131229794	0.0	2.011393870057475	0.0	True	False	True	False	False	False	0.0	0.005018389643001285
chr19_10559056_A_G_b38	0.00304684	7.160845906664299	5.713732805509369	0	0	0	0	0	1	0	0	1	0	0	0	0	1	60.0	0.0	-4.643895270576325	0.0	4.837794591011686	1.535282285446975	True	False	True	False	False	False	0.0	0.0050183369328296165
chr19_10559056_A_G_b38	0.0019436	7.160845906664299	5.713732805509369	0	0	0	0	0	1	0	0	1	0	0	0	0	1	60.0	0.0	-4.643895270576325	0.0	4.837794591011686	1.535282285446975	True	False	True	False	False	False	0.0	0.0050183369328296165
chr19_10559056_A_G_b38	0.00192822	7.160845906664299	5.713732805509369	0	0	0	0	0	1	0	0	1	0	0	0	0	1	60.0	0.0	-4.643895270576325	0.0	4.837794591011686	1.535282285446975	True	False	True	False	False	False	0.0	0.0050183369328296165
chr19_10559056_A_G_b38	0.00192822	7.160845906664299	5.713732805509369	0	0	0	0	0	1	0	0	1	0	0	0	0	1	60.0	0.0	-4.643895270576325	0.0	4.837794591011686	1.535282285446975	True	False	True	False	False	False	0.0	0.0050183369328296165
chr19_10559056_A_G_b38	0.0019436	7.160845906664299	5.713732805509369	0	0	0	0	0	1	0	0	1	0	0	0	0	1	60.0	0.0	-4.643895270576325	0.0	4.837794591011686	1.535282285446975	True	False	True	False	False	False	0.0	0.0050183369328296165
chr19_10559056_A_G_b38	0.00192822	7.160845906664299	5.713732805509369	0	0	0	0	0	1	0	0	1	0	0	0	0	1	60.0	0.0	-4.643895270576325	0.0	4.837794591011686	1.535282285446975	True	False	True	False	False	False	0.0	0.0050183369328296165
chr19_10559056_A_G_b38	0.00304684	7.160845906664299	5.713732805509369	0	0	0	0	0	1	0	0	1	0	0	0	0	1	60.0	0.0	-4.643895270576325	0.0	4.837794591011686	1.535282285446975	True	False	True	False	False	False	0.0	0.0050183369328296165
chr19_10559056_A_G_b38	0.00192822	7.160845906664299	5.713732805509369	0	0	0	0	0	1	0	0	1	0	0	0	0	1	60.0	0.0	-4.643895270576325	0.0	4.837794591011686	1.535282285446975	True	False	True	False	False	False	0.0	0.0050183369328296165
chr19_10559056_A_G_b38	0.00304684	7.160845906664299	5.713732805509369	0	0	0	0	0	1	0	0	1	0	0	0	0	1	60.0	0.0	-4.643895270576325	0.0	4.837794591011686	1.535282285446975	True	False	True	False	False	False	0.0	0.0050183369328296165
chr19_10559056_A_G_b38	0.00304684	7.160845906664299	5.713732805509369	0	0	0	0	0	1	0	0	1	0	0	0	0	1	60.0	0.0	-4.643895270576325	0.0	4.837794591011686	1.535282285446975	True	False	True	False	False	False	0.0	0.0050183369328296165
chr19_10559056_A_G_b38	0.00304684	7.160845906664299	5.713732805509369	0	0	0	0	0	1	0	0	1	0	0	0	0	1	60.0	0.0	-4.643895270576325	0.0	4.837794591011686	1.535282285446975	True	False	True	False	False	False	0.0	0.0050183369328296165
chr19_10559056_A_G_b38	0.0019436	7.160845906664299	5.713732805509369	0	0	0	0	0	1	0	0	1	0	0	0	0	1	60.0	0.0	-4.643895270576325	0.0	4.837794591011686	1.535282285446975	True	False	True	False	False	False	0.0	0.0050183369328296165
chr19_10559056_A_G_b38	0.0019436	7.160845906664299	5.713732805509369	0	0	0	0	0	1	0	0	1	0	0	0	0	1	60.0	0.0	-4.643895270576325	0.0	4.837794591011686	1.535282285446975	True	False	True	False	False	False	0.0	0.0050183369328296165
chr19_10559056_A_G_b38	0.0019436	7.160845906664299	5.713732805509369	0	0	0	0	0	1	0	0	1	0	0	0	0	1	60.0	0.0	-4.643895270576325	0.0	4.837794591011686	1.535282285446975	True	False	True	False	False	False	0.0	0.0050183369328296165
chr19_10559056_A_G_b38	0.00192822	7.160845906664299	5.713732805509369	0	0	0	0	0	1	0	0	1	0	0	0	0	1	60.0	0.0	-4.643895270576325	0.0	4.837794591011686	1.535282285446975	True	False	True	False	False	False	0.0	0.0050183369328296165
chr1_204231857_T_C_b38	0.0144783	7.1459844677143876	7.148345743900068	0	0	0	1	0	0	0	0	0	0	0	1	0	1	60.0	0.021	2.48533662742512	4.228443368578059	0.6803665323037436	0.0	True	False	True	False	False	False	0.0	0.005018279374461914
chr1_204231857_T_C_b38	0.0144783	7.1459844677143876	7.148345743900068	0	0	0	1	0	0	0	0	0	0	0	1	0	1	60.0	0.021	2.48533662742512	4.228443368578059	0.6803665323037436	0.0	True	False	True	False	False	False	0.0	0.005018279374461914
chr15_74197072_C_T_b38	0.00466309	7.259116128097101	5.583496308781699	0	0	0	0	0	1	0	0	1	1	0	1	0	1	60.0	0.0	-2.845130696223226	0.0	1.8342524595610208	0.0	True	False	True	False	False	False	0.0	0.005018271114864603
chr15_74197072_C_T_b38	0.00466309	7.259116128097101	5.583496308781699	0	0	0	0	0	1	0	0	1	1	0	1	0	1	60.0	0.0	-2.845130696223226	0.0	1.8342524595610208	0.0	True	False	True	False	False	False	0.0	0.005018271114864603
chr15_74197072_C_T_b38	0.00466309	7.259116128097101	5.583496308781699	0	0	0	0	0	1	0	0	1	1	0	1	0	1	60.0	0.0	-2.845130696223226	0.0	1.8342524595610208	0.0	True	False	True	False	False	False	0.0	0.005018271114864603
chr15_74197072_C_T_b38	0.00466309	7.259116128097101	5.583496308781699	0	0	0	0	0	1	0	0	1	1	0	1	0	1	60.0	0.0	-2.845130696223226	0.0	1.8342524595610208	0.0	True	False	True	False	False	False	0.0	0.005018271114864603
chr20_24972495_C_T_b38	0.00678633	7.1252830915107115	6.824373670043086	0	0	0	0	0	1	0	0	1	0	0	1	0	1	60.0	0.0	6.145968701404294	0.0	2.048782022824767	0.0	True	False	True	False	False	False	0.0	0.005018256841740992
chr20_24972495_C_T_b38	0.00980518	7.1252830915107115	6.824373670043086	0	0	0	0	0	1	0	0	1	0	0	1	0	1	60.0	0.0	6.145968701404294	0.0	2.048782022824767	0.0	True	False	True	False	False	False	0.0	0.005018256841740992
chr20_24972495_C_T_b38	0.00980518	7.1252830915107115	6.824373670043086	0	0	0	0	0	1	0	0	1	0	0	1	0	1	60.0	0.0	6.145968701404294	0.0	2.048782022824767	0.0	True	False	True	False	False	False	0.0	0.005018256841740992
chr20_24972495_C_T_b38	0.00980518	7.1252830915107115	6.824373670043086	0	0	0	0	0	1	0	0	1	0	0	1	0	1	60.0	0.0	6.145968701404294	0.0	2.048782022824767	0.0	True	False	True	False	False	False	0.0	0.005018256841740992
chr20_24972495_C_T_b38	0.00678633	7.1252830915107115	6.824373670043086	0	0	0	0	0	1	0	0	1	0	0	1	0	1	60.0	0.0	6.145968701404294	0.0	2.048782022824767	0.0	True	False	True	False	False	False	0.0	0.005018256841740992
chr20_24972495_C_T_b38	0.00678633	7.1252830915107115	6.824373670043086	0	0	0	0	0	1	0	0	1	0	0	1	0	1	60.0	0.0	6.145968701404294	0.0	2.048782022824767	0.0	True	False	True	False	False	False	0.0	0.005018256841740992
chr20_24972495_C_T_b38	0.00980518	7.1252830915107115	6.824373670043086	0	0	0	0	0	1	0	0	1	0	0	1	0	1	60.0	0.0	6.145968701404294	0.0	2.048782022824767	0.0	True	False	True	False	False	False	0.0	0.005018256841740992
chr20_24972495_C_T_b38	0.00678633	7.1252830915107115	6.824373670043086	0	0	0	0	0	1	0	0	1	0	0	1	0	1	60.0	0.0	6.145968701404294	0.0	2.048782022824767	0.0	True	False	True	False	False	False	0.0	0.005018256841740992
chr20_24972495_C_T_b38	0.00980518	7.1252830915107115	6.824373670043086	0	0	0	0	0	1	0	0	1	0	0	1	0	1	60.0	0.0	6.145968701404294	0.0	2.048782022824767	0.0	True	False	True	False	False	False	0.0	0.005018256841740992
chr20_24972495_C_T_b38	0.00678633	7.1252830915107115	6.824373670043086	0	0	0	0	0	1	0	0	1	0	0	1	0	1	60.0	0.0	6.145968701404294	0.0	2.048782022824767	0.0	True	False	True	False	False	False	0.0	0.005018256841740992
chr20_24972495_C_T_b38	0.00678633	7.1252830915107115	6.824373670043086	0	0	0	0	0	1	0	0	1	0	0	1	0	1	60.0	0.0	6.145968701404294	0.0	2.048782022824767	0.0	True	False	True	False	False	False	0.0	0.005018256841740992
chr20_24972495_C_T_b38	0.00980518	7.1252830915107115	6.824373670043086	0	0	0	0	0	1	0	0	1	0	0	1	0	1	60.0	0.0	6.145968701404294	0.0	2.048782022824767	0.0	True	False	True	False	False	False	0.0	0.005018256841740992
chr8_11832516_C_T_b38	0.00138866	6.906754778648554	6.583409222158765	0	0	0	0	0	1	0	0	1	0	0	1	0	1	40.0	0.078	0.1858685056664965	0.0	4.578950274392113	0.7415520934088846	True	False	True	False	False	False	0.0	0.0050182055749190616
chr11_4103599_G_T_b38	0.00863753	7.325807502595773	7.325807502595773	0	0	1	1	1	1	0	0	1	1	0	1	0	1	60.0	0.003	8.289102901262076	0.0	0.7178734085326539	0.0	True	False	True	False	False	False	0.0	0.00501815271908648
chr11_4103599_G_T_b38	0.00486376	7.325807502595773	7.325807502595773	0	0	1	1	1	1	0	0	1	1	0	1	0	1	60.0	0.003	8.289102901262076	0.0	0.7178734085326539	0.0	True	False	True	False	False	False	0.0	0.00501815271908648
chr8_116857259_C_T_b38	0.00152361	7.090076835776092	2.0794415416798357	0	0	0	1	0	0	0	0	0	0	0	1	0	1	40.0	0.798	-0.3385161488078779	0.587593698639298	1.733416736105987	0.0	True	False	True	False	False	False	0.0	0.0050181416122417255
chr8_116857259_C_T_b38	0.00200734	7.090076835776092	2.0794415416798357	0	0	0	1	0	0	0	0	0	0	0	1	0	1	40.0	0.798	-0.3385161488078779	0.587593698639298	1.733416736105987	0.0	True	False	True	False	False	False	0.0	0.0050181416122417255
chr8_116857259_C_T_b38	0.00152361	7.090076835776092	2.0794415416798357	0	0	0	1	0	0	0	0	0	0	0	1	0	1	40.0	0.798	-0.3385161488078779	0.587593698639298	1.733416736105987	0.0	True	False	True	False	False	False	0.0	0.0050181416122417255
chr8_116857259_C_T_b38	0.00376967	7.090076835776092	2.0794415416798357	0	0	0	1	0	0	0	0	0	0	0	1	0	1	40.0	0.798	-0.3385161488078779	0.587593698639298	1.733416736105987	0.0	True	False	True	False	False	False	0.0	0.0050181416122417255
chr8_116857259_C_T_b38	0.00376967	7.090076835776092	2.0794415416798357	0	0	0	1	0	0	0	0	0	0	0	1	0	1	40.0	0.798	-0.3385161488078779	0.587593698639298	1.733416736105987	0.0	True	False	True	False	False	False	0.0	0.0050181416122417255
chr8_116857259_C_T_b38	0.00376967	7.090076835776092	2.0794415416798357	0	0	0	1	0	0	0	0	0	0	0	1	0	1	40.0	0.798	-0.3385161488078779	0.587593698639298	1.733416736105987	0.0	True	False	True	False	False	False	0.0	0.0050181416122417255
chr8_116857259_C_T_b38	0.00200734	7.090076835776092	2.0794415416798357	0	0	0	1	0	0	0	0	0	0	0	1	0	1	40.0	0.798	-0.3385161488078779	0.587593698639298	1.733416736105987	0.0	True	False	True	False	False	False	0.0	0.0050181416122417255
chr8_116857259_C_T_b38	0.00200734	7.090076835776092	2.0794415416798357	0	0	0	1	0	0	0	0	0	0	0	1	0	1	40.0	0.798	-0.3385161488078779	0.587593698639298	1.733416736105987	0.0	True	False	True	False	False	False	0.0	0.0050181416122417255
chr8_116857259_C_T_b38	0.00152361	7.090076835776092	2.0794415416798357	0	0	0	1	0	0	0	0	0	0	0	1	0	1	40.0	0.798	-0.3385161488078779	0.587593698639298	1.733416736105987	0.0	True	False	True	False	False	False	0.0	0.0050181416122417255
chr14_95194644_A_G_b38	0.0687314	6.679599185844383	3.8918202981106265	0	1	1	0	0	0	0	0	0	0	0	1	0	0	50.0	0.0	-4.721252926223035	6.408018946426936	-3.597818205014157	0.0	True	False	True	False	False	False	0.0	0.005018132583282121
chr14_95194644_A_G_b38	0.0687314	6.679599185844383	3.8918202981106265	0	1	1	0	0	0	0	0	0	0	0	1	0	0	50.0	0.0	-4.721252926223035	6.408018946426936	-3.597818205014157	0.0	True	False	True	False	False	False	0.0	0.005018132583282121
chr1_211986813_T_C_b38	0.00170596	7.0825485693553	6.9782137426306985	0	0	0	0	1	1	0	0	1	0	0	1	0	1	60.0	0.0	-4.766196330810996	5.047339898683902	7.945024799734853	2.0389349690162746	True	False	True	False	False	False	0.0	0.005018129591483491
chr9_96390378_C_T_b38	0.00317288	7.093404625868766	7.560080465021827	0	0	0	0	0	1	0	0	1	1	0	1	0	1	40.0	0.493	-7.840285510341526	5.53865458860975	8.82351131180728	2.420761833236078	True	False	True	False	False	False	0.0	0.005018127994993496
chr1_222532989_G_C_b38	0.00244112	6.931471805599453	6.778784897685177	0	0	1	0	0	0	0	0	0	0	0	0	0	0	60.0	0.0	-4.261051773393812	0.0	2.123374089192332	0.0	True	False	True	False	False	False	0.0	0.005018118072366175
chr13_60488046_G_C_b38	0.00900372	7.649216319820633	7.649216319820633	0	0	1	0	0	0	0	0	0	0	0	1	0	1	60.0	0.92	-8.102177422476988	0.467741980219083	4.877160583551323	0.0	True	False	True	False	False	False	0.0	0.005018088988896853
chr13_60488046_G_C_b38	0.0182183	7.649216319820633	7.649216319820633	0	0	1	0	0	0	0	0	0	0	0	1	0	1	60.0	0.92	-8.102177422476988	0.467741980219083	4.877160583551323	0.0	True	False	True	False	False	False	0.0	0.005018088988896853
chr14_54985565_A_G_b38	0.0281541	6.559615237493242	6.559615237493242	0	0	1	0	0	0	0	0	0	0	0	1	0	1	30.0	0.0	-4.543963445319393	7.384554924719359	3.452246914043912	1.441488285191483	True	False	True	False	False	False	0.0	0.005018064429510534
chr9_93634820_C_G_b38	0.00175147	7.441906728051625	7.372118028337787	0	0	1	0	0	1	0	0	1	1	0	1	0	1	60.0	0.0	8.450262397920236	0.0	0.3215218301764153	0.0	True	False	True	False	False	False	0.0	0.005018055747976234
chr8_91009645_A_C_b38	0.0777588	6.7464121285733745	6.7464121285733745	0	0	0	1	0	0	0	0	0	0	0	0	0	1	40.0	0.0	-6.462030088013759	0.0	1.2683730161411972	0.0	True	False	True	False	False	False		0.005017978248286394
chr8_91009645_A_C_b38	0.0217189	6.7464121285733745	6.7464121285733745	0	0	0	1	0	0	0	0	0	0	0	0	0	1	40.0	0.0	-6.462030088013759	0.0	1.2683730161411972	0.0	True	False	True	False	False	False		0.005017978248286394
chr1_27625669_A_G_b38	0.0188518	7.590346945602565	5.932245187448011	0	0	0	0	1	1	1	1	1	1	0	1	0	0	80.0	0.002	-5.644192326284473	0.0	-0.0833888165120555	0.0	True	False	True	False	False	False	0.0	0.005017971407404607
chr1_27625669_A_G_b38	0.00259438	7.590346945602565	5.932245187448011	0	0	0	0	1	1	1	1	1	1	0	1	0	0	80.0	0.002	-5.644192326284473	0.0	-0.0833888165120555	0.0	True	False	True	False	False	False	0.0	0.005017971407404607
chr1_27625669_A_G_b38	0.00259438	7.590346945602565	5.932245187448011	0	0	0	0	1	1	1	1	1	1	0	1	0	0	80.0	0.002	-5.644192326284473	0.0	-0.0833888165120555	0.0	True	False	True	False	False	False	0.0	0.005017971407404607
chr1_27625669_A_G_b38	0.0188518	7.590346945602565	5.932245187448011	0	0	0	0	1	1	1	1	1	1	0	1	0	0	80.0	0.002	-5.644192326284473	0.0	-0.0833888165120555	0.0	True	False	True	False	False	False	0.0	0.005017971407404607
chr1_27625669_A_G_b38	0.0188518	7.590346945602565	5.932245187448011	0	0	0	0	1	1	1	1	1	1	0	1	0	0	80.0	0.002	-5.644192326284473	0.0	-0.0833888165120555	0.0	True	False	True	False	False	False	0.0	0.005017971407404607
chr1_27625669_A_G_b38	0.0188518	7.590346945602565	5.932245187448011	0	0	0	0	1	1	1	1	1	1	0	1	0	0	80.0	0.002	-5.644192326284473	0.0	-0.0833888165120555	0.0	True	False	True	False	False	False	0.0	0.005017971407404607
chr1_27625669_A_G_b38	0.00259438	7.590346945602565	5.932245187448011	0	0	0	0	1	1	1	1	1	1	0	1	0	0	80.0	0.002	-5.644192326284473	0.0	-0.0833888165120555	0.0	True	False	True	False	False	False	0.0	0.005017971407404607
chr1_27625669_A_G_b38	0.00259438	7.590346945602565	5.932245187448011	0	0	0	0	1	1	1	1	1	1	0	1	0	0	80.0	0.002	-5.644192326284473	0.0	-0.0833888165120555	0.0	True	False	True	False	False	False	0.0	0.005017971407404607
chr1_27625669_A_G_b38	0.0188518	7.590346945602565	5.932245187448011	0	0	0	0	1	1	1	1	1	1	0	1	0	0	80.0	0.002	-5.644192326284473	0.0	-0.0833888165120555	0.0	True	False	True	False	False	False	0.0	0.005017971407404607
chr1_27625669_A_G_b38	0.00259438	7.590346945602565	5.932245187448011	0	0	0	0	1	1	1	1	1	1	0	1	0	0	80.0	0.002	-5.644192326284473	0.0	-0.0833888165120555	0.0	True	False	True	False	False	False	0.0	0.005017971407404607
chr1_27625669_A_G_b38	0.00259438	7.590346945602565	5.932245187448011	0	0	0	0	1	1	1	1	1	1	0	1	0	0	80.0	0.002	-5.644192326284473	0.0	-0.0833888165120555	0.0	True	False	True	False	False	False	0.0	0.005017971407404607
chr1_27625669_A_G_b38	0.00259438	7.590346945602565	5.932245187448011	0	0	0	0	1	1	1	1	1	1	0	1	0	0	80.0	0.002	-5.644192326284473	0.0	-0.0833888165120555	0.0	True	False	True	False	False	False	0.0	0.005017971407404607
chr1_27625669_A_G_b38	0.0188518	7.590346945602565	5.932245187448011	0	0	0	0	1	1	1	1	1	1	0	1	0	0	80.0	0.002	-5.644192326284473	0.0	-0.0833888165120555	0.0	True	False	True	False	False	False	0.0	0.005017971407404607
chr1_27625669_A_G_b38	0.0188518	7.590346945602565	5.932245187448011	0	0	0	0	1	1	1	1	1	1	0	1	0	0	80.0	0.002	-5.644192326284473	0.0	-0.0833888165120555	0.0	True	False	True	False	False	False	0.0	0.005017971407404607
chr13_38853201_G_A_b38	0.00307786	6.794586580876499	7.195937226475569	0	0	0	0	0	0	0	0	0	0	0	0	0	0	60.0	0.02	-3.34593878420114	0.0	-0.2624977567227518	0.4260725864731896	True	False	True	False	False	False	0.0	0.005017957052386074
chr1_19244438_G_C_b38	0.00780631	6.715383386334681	4.969813299576001	0	0	0	0	0	0	0	0	0	0	0	1	0	1	40.0	0.198	-5.598924556432568	1.4699183406513558	0.5490863537993249	0.2918520638579878	True	False	True	False	False	False	0.0	0.005017944596084775
chr1_19244438_G_C_b38	0.00780631	6.715383386334681	4.969813299576001	0	0	0	0	0	0	0	0	0	0	0	1	0	1	40.0	0.198	-5.598924556432568	1.4699183406513558	0.5490863537993249	0.2918520638579878	True	False	True	False	False	False	0.0	0.005017944596084775
chr1_19244438_G_C_b38	0.0109331	6.715383386334681	4.969813299576001	0	0	0	0	0	0	0	0	0	0	0	1	0	1	40.0	0.198	-5.598924556432568	1.4699183406513558	0.5490863537993249	0.2918520638579878	True	False	True	False	False	False	0.0	0.005017944596084775
chr1_19244438_G_C_b38	0.0109331	6.715383386334681	4.969813299576001	0	0	0	0	0	0	0	0	0	0	0	1	0	1	40.0	0.198	-5.598924556432568	1.4699183406513558	0.5490863537993249	0.2918520638579878	True	False	True	False	False	False	0.0	0.005017944596084775
chr1_19244438_G_C_b38	0.0109331	6.715383386334681	4.969813299576001	0	0	0	0	0	0	0	0	0	0	0	1	0	1	40.0	0.198	-5.598924556432568	1.4699183406513558	0.5490863537993249	0.2918520638579878	True	False	True	False	False	False	0.0	0.005017944596084775
chr1_19244438_G_C_b38	0.00780631	6.715383386334681	4.969813299576001	0	0	0	0	0	0	0	0	0	0	0	1	0	1	40.0	0.198	-5.598924556432568	1.4699183406513558	0.5490863537993249	0.2918520638579878	True	False	True	False	False	False	0.0	0.005017944596084775
chr1_19244438_G_C_b38	0.00780631	6.715383386334681	4.969813299576001	0	0	0	0	0	0	0	0	0	0	0	1	0	1	40.0	0.198	-5.598924556432568	1.4699183406513558	0.5490863537993249	0.2918520638579878	True	False	True	False	False	False	0.0	0.005017944596084775
chr1_19244438_G_C_b38	0.00780631	6.715383386334681	4.969813299576001	0	0	0	0	0	0	0	0	0	0	0	1	0	1	40.0	0.198	-5.598924556432568	1.4699183406513558	0.5490863537993249	0.2918520638579878	True	False	True	False	False	False	0.0	0.005017944596084775
chr1_19244438_G_C_b38	0.0109331	6.715383386334681	4.969813299576001	0	0	0	0	0	0	0	0	0	0	0	1	0	1	40.0	0.198	-5.598924556432568	1.4699183406513558	0.5490863537993249	0.2918520638579878	True	False	True	False	False	False	0.0	0.005017944596084775
chr1_19244438_G_C_b38	0.0109331	6.715383386334681	4.969813299576001	0	0	0	0	0	0	0	0	0	0	0	1	0	1	40.0	0.198	-5.598924556432568	1.4699183406513558	0.5490863537993249	0.2918520638579878	True	False	True	False	False	False	0.0	0.005017944596084775
chr15_78172171_G_A_b38	0.0010916	7.757478766584179	6.466144724237619	0	0	0	0	0	1	0	1	1	0	1	1	0	1	50.0	0.0	-0.80960312637548	1.3734658518958502	2.522216912196676	0.0	True	False	True	False	False	False	0.0	0.005017909014801977
chr9_119154866_G_A_b38	0.00581681	6.913737350659685	6.913737350659685	0	0	1	0	0	0	0	1	0	0	0	0	0	1	40.0	0.0	-19.353344876586743	2.1802414583762517	4.135146300607367	0.170722313384438	True	False	True	False	False	False	0.0	0.005017893509150661
chr6_33663919_G_A_b38	0.0017773	7.166265974133638	3.6888794541139363	0	0	0	0	0	0	0	0	0	1	0	1	0	1	60.0	0.0	3.690483573506503	0.0	3.132967675307974	0.2020764806058608	True	False	True	False	False	False	0.0	0.005017879441172706
chr6_33663919_G_A_b38	0.0017773	7.166265974133638	3.6888794541139363	0	0	0	0	0	0	0	0	0	1	0	1	0	1	60.0	0.0	3.690483573506503	0.0	3.132967675307974	0.2020764806058608	True	False	True	False	False	False	0.0	0.005017879441172706
chr6_33663919_G_A_b38	0.0017773	7.166265974133638	3.6888794541139363	0	0	0	0	0	0	0	0	0	1	0	1	0	1	60.0	0.0	3.690483573506503	0.0	3.132967675307974	0.2020764806058608	True	False	True	False	False	False	0.0	0.005017879441172706
chr11_69051149_A_G_b38	0.00390459	7.622663951323595	7.622663951323595	0	0	0	1	0	1	1	1	1	1	0	1	0	0	60.0	0.0	6.055952912092391	4.285104276240309	3.880266607919914	0.0	True	False	True	False	False	False	0.0	0.0050178633475036
chr8_6515897_C_T_b38	0.0051766	7.107425474110705	7.02108396428914	0	0	0	0	1	1	0	0	1	1	0	1	0	1	40.0	0.0	-5.502218723657181	0.0	12.721922177315534	0.0	True	False	True	False	False	False	0.3146	0.0050178564515526046
chr8_6515897_C_T_b38	0.0051766	7.107425474110705	7.02108396428914	0	0	0	0	1	1	0	0	1	1	0	1	0	1	40.0	0.0	-5.502218723657181	0.0	12.721922177315534	0.0	True	False	True	False	False	False	0.3146	0.0050178564515526046
chr11_68001326_T_C_b38	0.0200223	7.040536390215956	7.4067107301776405	0	0	0	1	0	1	0	0	1	0	0	1	0	1	40.0	0.0	0.8043207310310243	0.0	7.724281018142825	1.0371337920703212	True	False	True	False	False	False	0.0	0.005017817412065361
chr11_68001326_T_C_b38	0.0200223	7.040536390215956	7.4067107301776405	0	0	0	1	0	1	0	0	1	0	0	1	0	1	40.0	0.0	0.8043207310310243	0.0	7.724281018142825	1.0371337920703212	True	False	True	False	False	False	0.0	0.005017817412065361
chr11_68001326_T_C_b38	0.0200223	7.040536390215956	7.4067107301776405	0	0	0	1	0	1	0	0	1	0	0	1	0	1	40.0	0.0	0.8043207310310243	0.0	7.724281018142825	1.0371337920703212	True	False	True	False	False	False	0.0	0.005017817412065361
chr11_68001326_T_C_b38	0.0200223	7.040536390215956	7.4067107301776405	0	0	0	1	0	1	0	0	1	0	0	1	0	1	40.0	0.0	0.8043207310310243	0.0	7.724281018142825	1.0371337920703212	True	False	True	False	False	False	0.0	0.005017817412065361
chr11_68001326_T_C_b38	0.0043897	7.040536390215956	7.4067107301776405	0	0	0	1	0	1	0	0	1	0	0	1	0	1	40.0	0.0	0.8043207310310243	0.0	7.724281018142825	1.0371337920703212	True	False	True	False	False	False	0.0	0.005017817412065361
chr11_68001326_T_C_b38	0.0043897	7.040536390215956	7.4067107301776405	0	0	0	1	0	1	0	0	1	0	0	1	0	1	40.0	0.0	0.8043207310310243	0.0	7.724281018142825	1.0371337920703212	True	False	True	False	False	False	0.0	0.005017817412065361
chr11_68001326_T_C_b38	0.0043897	7.040536390215956	7.4067107301776405	0	0	0	1	0	1	0	0	1	0	0	1	0	1	40.0	0.0	0.8043207310310243	0.0	7.724281018142825	1.0371337920703212	True	False	True	False	False	False	0.0	0.005017817412065361
chr11_68001326_T_C_b38	0.0043897	7.040536390215956	7.4067107301776405	0	0	0	1	0	1	0	0	1	0	0	1	0	1	40.0	0.0	0.8043207310310243	0.0	7.724281018142825	1.0371337920703212	True	False	True	False	False	False	0.0	0.005017817412065361
chr11_68001326_T_C_b38	0.0043897	7.040536390215956	7.4067107301776405	0	0	0	1	0	1	0	0	1	0	0	1	0	1	40.0	0.0	0.8043207310310243	0.0	7.724281018142825	1.0371337920703212	True	False	True	False	False	False	0.0	0.005017817412065361
chr11_68001326_T_C_b38	0.0200223	7.040536390215956	7.4067107301776405	0	0	0	1	0	1	0	0	1	0	0	1	0	1	40.0	0.0	0.8043207310310243	0.0	7.724281018142825	1.0371337920703212	True	False	True	False	False	False	0.0	0.005017817412065361
chr11_68001326_T_C_b38	0.0043897	7.040536390215956	7.4067107301776405	0	0	0	1	0	1	0	0	1	0	0	1	0	1	40.0	0.0	0.8043207310310243	0.0	7.724281018142825	1.0371337920703212	True	False	True	False	False	False	0.0	0.005017817412065361
chr11_68001326_T_C_b38	0.0200223	7.040536390215956	7.4067107301776405	0	0	0	1	0	1	0	0	1	0	0	1	0	1	40.0	0.0	0.8043207310310243	0.0	7.724281018142825	1.0371337920703212	True	False	True	False	False	False	0.0	0.005017817412065361
chr20_2757974_T_C_b38	0.0347541	6.0473721790462776	6.759255270663693	0	0	0	0	0	0	0	0	0	0	0	0	0	0	10.0	0.002	-13.46094818657937	0.511199657007742	0.3129824363702695	0.0	True	False	True	False	False	False	0.0	0.005017789353886777
chr10_72912641_T_C_b38	0.0196133	6.504288173536645	6.502790045915623	0	0	0	0	0	1	0	0	1	0	0	1	0	0	20.0	0.051	-6.938708162729507	0.0	1.8411251399563184	0.6877558849793461	True	False	True	False	False	False	0.0	0.00501778240134404
chr10_72912641_T_C_b38	0.00102957	6.504288173536645	6.502790045915623	0	0	0	0	0	1	0	0	1	0	0	1	0	0	20.0	0.051	-6.938708162729507	0.0	1.8411251399563184	0.6877558849793461	True	False	True	False	False	False	0.0	0.00501778240134404
chr22_43293978_C_T_b38	0.00474008	7.112327444710911	7.937017489515454	0	0	0	1	1	1	0	1	1	0	0	1	1	0	40.0	0.0	4.539614690136681	5.826734428850633	5.077719316515179	0.0	True	False	True	False	False	False	0.0	0.005017724553514021
chr1_100382266_A_G_b38	0.00419828	7.0909098220799835	7.090076835776092	0	0	0	1	0	0	0	0	0	0	0	1	0	1	60.0	0.006	0.0369242286081666	0.0	0.3234347790981502	2.6020346081254644	True	False	True	False	False	False	0.0	0.005017687390176352
chr21_32352026_G_A_b38	0.00211542	7.187657164114956	6.52795791762255	0	0	0	0	0	1	0	0	1	0	0	1	0	1	60.0	0.0	-1.424288130243854	0.0	3.234701036061381	0.147215855807445	True	False	True	False	False	False	0.0	0.005017637530636694
chr21_32352026_G_A_b38	0.00211542	7.187657164114956	6.52795791762255	0	0	0	0	0	1	0	0	1	0	0	1	0	1	60.0	0.0	-1.424288130243854	0.0	3.234701036061381	0.147215855807445	True	False	True	False	False	False	0.0	0.005017637530636694
chr17_69090181_T_A_b38	0.011887	6.57507584059962	6.461468176353717	0	0	0	0	0	0	0	0	0	0	0	1	0	1	40.0	0.002	-6.480150906874083	3.923213433003371	-0.967686110274073	0.0	True	False	True	False	False	False	0.0	0.005017633971719679
chr17_69090181_T_A_b38	0.011887	6.57507584059962	6.461468176353717	0	0	0	0	0	0	0	0	0	0	0	1	0	1	40.0	0.002	-6.480150906874083	3.923213433003371	-0.967686110274073	0.0	True	False	True	False	False	False	0.0	0.005017633971719679
chr9_113283846_G_C_b38	0.00261365	7.0909098220799835	5.8998973535824915	0	0	1	0	0	0	0	0	0	0	0	1	0	1	60.0	0.001	-9.605812840657402	0.0	-3.453421691410832	0.8530597582019501	True	False	True	False	False	False	0.0	0.005017606365042269
chr9_113283846_G_C_b38	0.00261365	7.0909098220799835	5.8998973535824915	0	0	1	0	0	0	0	0	0	0	0	1	0	1	60.0	0.001	-9.605812840657402	0.0	-3.453421691410832	0.8530597582019501	True	False	True	False	False	False	0.0	0.005017606365042269
chr9_113283846_G_C_b38	0.00261365	7.0909098220799835	5.8998973535824915	0	0	1	0	0	0	0	0	0	0	0	1	0	1	60.0	0.001	-9.605812840657402	0.0	-3.453421691410832	0.8530597582019501	True	False	True	False	False	False	0.0	0.005017606365042269
chr9_113283846_G_C_b38	0.00261365	7.0909098220799835	5.8998973535824915	0	0	1	0	0	0	0	0	0	0	0	1	0	1	60.0	0.001	-9.605812840657402	0.0	-3.453421691410832	0.8530597582019501	True	False	True	False	False	False	0.0	0.005017606365042269
chr7_100856617_C_T_b38	0.0204424	7.808729306744399	6.327936783729195	0	0	0	0	0	0	0	0	0	1	0	1	0	1	60.0	0.0	0.4559523367109572	7.607831550439167	4.215230249254894	0.8868321669264958	False	True	True	False	False	False	0.0	0.005017606243192516
chr7_100856617_C_T_b38	0.0204424	7.808729306744399	6.327936783729195	0	0	0	0	0	0	0	0	0	1	0	1	0	1	60.0	0.0	0.4559523367109572	7.607831550439167	4.215230249254894	0.8868321669264958	False	True	True	False	False	False	0.0	0.005017606243192516
chr7_100856617_C_T_b38	0.0204424	7.808729306744399	6.327936783729195	0	0	0	0	0	0	0	0	0	1	0	1	0	1	60.0	0.0	0.4559523367109572	7.607831550439167	4.215230249254894	0.8868321669264958	False	True	True	False	False	False	0.0	0.005017606243192516
chr7_100856617_C_T_b38	0.0204424	7.808729306744399	6.327936783729195	0	0	0	0	0	0	0	0	0	1	0	1	0	1	60.0	0.0	0.4559523367109572	7.607831550439167	4.215230249254894	0.8868321669264958	False	True	True	False	False	False	0.0	0.005017606243192516
chr14_90020309_G_T_b38	0.00913255	6.79346613258001	6.79346613258001	0	0	0	0	1	0	0	1	0	0	0	1	0	1	40.0	0.001	-13.50086246788934	0.0	-4.964146678934576	0.0	True	False	True	False	False	False	0.0	0.00501759989285409
chr14_90020309_G_T_b38	0.00913255	6.79346613258001	6.79346613258001	0	0	0	0	1	0	0	1	0	0	0	1	0	1	40.0	0.001	-13.50086246788934	0.0	-4.964146678934576	0.0	True	False	True	False	False	False	0.0	0.00501759989285409
chr14_90020309_G_T_b38	0.0293701	6.79346613258001	6.79346613258001	0	0	0	0	1	0	0	1	0	0	0	1	0	1	40.0	0.001	-13.50086246788934	0.0	-4.964146678934576	0.0	True	False	True	False	False	False	0.0	0.00501759989285409
chr14_90020309_G_T_b38	0.0293701	6.79346613258001	6.79346613258001	0	0	0	0	1	0	0	1	0	0	0	1	0	1	40.0	0.001	-13.50086246788934	0.0	-4.964146678934576	0.0	True	False	True	False	False	False	0.0	0.00501759989285409
chr13_94584092_A_G_b38	0.0222012	6.906754778648554	6.75343791859778	0	0	1	0	1	1	0	0	1	0	0	1	0	1	40.0	0.002	2.190131765055213	1.1506132815269758	6.274576595186943	0.0	True	False	True	False	False	False	0.0	0.005017580431565115
chr17_56993522_C_A_b38	0.00719876	7.232733136177615	7.232010331664759	0	0	1	0	0	0	0	0	0	0	0	0	0	1	70.0	0.008	-4.171000120375799	0.0	6.488024675735971	0.15677194767251024	True	False	True	False	False	False	0.0	0.005017553567835169
chr17_56993522_C_A_b38	0.00719876	7.232733136177615	7.232010331664759	0	0	1	0	0	0	0	0	0	0	0	0	0	1	70.0	0.008	-4.171000120375799	0.0	6.488024675735971	0.15677194767251024	True	False	True	False	False	False	0.0	0.005017553567835169
chr17_56993522_C_A_b38	0.00719876	7.232733136177615	7.232010331664759	0	0	1	0	0	0	0	0	0	0	0	0	0	1	70.0	0.008	-4.171000120375799	0.0	6.488024675735971	0.15677194767251024	True	False	True	False	False	False	0.0	0.005017553567835169
chr17_56993522_C_A_b38	0.00719876	7.232733136177615	7.232010331664759	0	0	1	0	0	0	0	0	0	0	0	0	0	1	70.0	0.008	-4.171000120375799	0.0	6.488024675735971	0.15677194767251024	True	False	True	False	False	False	0.0	0.005017553567835169
chr8_22174700_T_G_b38	0.00824696	6.893656354602635	6.893656354602635	0	0	0	0	0	0	0	0	0	0	0	0	0	1	60.0	0.0	-6.391079050689579	0.0	-1.6498137949727294	0.0	True	False	True	False	False	False	0.0	0.005017518589868602
chr8_22174700_T_G_b38	0.00824696	6.893656354602635	6.893656354602635	0	0	0	0	0	0	0	0	0	0	0	0	0	1	60.0	0.0	-6.391079050689579	0.0	-1.6498137949727294	0.0	True	False	True	False	False	False	0.0	0.005017518589868602
chr5_79649913_T_C_b38	0.0193338	6.584791392385716	6.584791392385716	0	0	0	0	0	0	0	0	0	0	0	1	0	1	30.0	0.0	-12.49007400444759	0.08506791440929	4.746370320157062	0.0	True	False	True	False	False	False	0.0	0.005017517375303755
chr21_36346463_A_G_b38	0.0737597	7.267525427828172	7.25063551189868	0	0	1	1	0	0	0	0	0	0	0	1	0	1	60.0	0.041	7.916754201738589	3.055088524988352	-2.555612208304069	1.811208982896737	True	False	True	False	False	False	0.0	0.005017492571087582
chr21_36346463_A_G_b38	0.0737597	7.267525427828172	7.25063551189868	0	0	1	1	0	0	0	0	0	0	0	1	0	1	60.0	0.041	7.916754201738589	3.055088524988352	-2.555612208304069	1.811208982896737	True	False	True	False	False	False	0.0	0.005017492571087582
chr2_106100073_T_C_b38	0.00292489	6.952728644624869	6.551080335043404	0	0	1	0	0	0	0	0	0	0	0	1	0	1	40.0	0.0	-19.48640295101159	0.0	8.300245157699301	6.00249088562196	True	False	True	False	False	False	0.0	0.005017490345700841
chr2_106100073_T_C_b38	0.00292489	6.952728644624869	6.551080335043404	0	0	1	0	0	0	0	0	0	0	0	1	0	1	40.0	0.0	-19.48640295101159	0.0	8.300245157699301	6.00249088562196	True	False	True	False	False	False	0.0	0.005017490345700841
chr2_106100073_T_C_b38	0.00292489	6.952728644624869	6.551080335043404	0	0	1	0	0	0	0	0	0	0	0	1	0	1	40.0	0.0	-19.48640295101159	0.0	8.300245157699301	6.00249088562196	True	False	True	False	False	False	0.0	0.005017490345700841
chr2_106100073_T_C_b38	0.00324233	6.952728644624869	6.551080335043404	0	0	1	0	0	0	0	0	0	0	0	1	0	1	40.0	0.0	-19.48640295101159	0.0	8.300245157699301	6.00249088562196	True	False	True	False	False	False	0.0	0.005017490345700841
chr2_106100073_T_C_b38	0.00324233	6.952728644624869	6.551080335043404	0	0	1	0	0	0	0	0	0	0	0	1	0	1	40.0	0.0	-19.48640295101159	0.0	8.300245157699301	6.00249088562196	True	False	True	False	False	False	0.0	0.005017490345700841
chr2_106100073_T_C_b38	0.00324233	6.952728644624869	6.551080335043404	0	0	1	0	0	0	0	0	0	0	0	1	0	1	40.0	0.0	-19.48640295101159	0.0	8.300245157699301	6.00249088562196	True	False	True	False	False	False	0.0	0.005017490345700841
chr19_50014872_C_T_b38	0.0148925	7.163946684342547	6.687108607866515	0	0	0	1	0	0	0	0	0	0	0	1	0	1	60.0	0.0	-4.160789599940997	2.723460580135216	9.876397283272963	1.2250152197922741	True	False	True	False	False	False	0.0	0.005017482267877261
chr1_201219611_T_G_b38	0.0746534	6.914730892718563	6.860663671448287	0	0	0	1	0	0	0	0	0	0	0	0	0	0	50.0	0.0	1.7171334707104975	6.685713305165589	8.596305143998926	1.9975017204752845	True	False	True	False	False	False	0.0	0.0050174774699274635
chr2_169648017_G_A_b38	0.0015732	7.1929342212158	7.060476365999801	0	0	0	0	0	0	0	0	0	0	0	1	0	1	70.0	0.001	-10.358451779222309	0.0	3.598314934386714	0.0	True	False	True	False	False	False	0.0	0.0050173862515543325
chr9_2842383_G_C_b38	0.00156522	7.416378479192928	7.415776975415394	0	0	1	1	1	1	0	1	1	1	0	1	0	0	40.0	0.035	-2.7446977427768755	0.0	2.9760462835270403	1.9832076710470687	True	False	True	False	False	False	0.0	0.005017380588864686
chr9_2842383_G_C_b38	0.00149286	7.416378479192928	7.415776975415394	0	0	1	1	1	1	0	1	1	1	0	1	0	0	40.0	0.035	-2.7446977427768755	0.0	2.9760462835270403	1.9832076710470687	True	False	True	False	False	False	0.0	0.005017380588864686
chr9_2842383_G_C_b38	0.00156522	7.416378479192928	7.415776975415394	0	0	1	1	1	1	0	1	1	1	0	1	0	0	40.0	0.035	-2.7446977427768755	0.0	2.9760462835270403	1.9832076710470687	True	False	True	False	False	False	0.0	0.005017380588864686
chr9_2842383_G_C_b38	0.00555899	7.416378479192928	7.415776975415394	0	0	1	1	1	1	0	1	1	1	0	1	0	0	40.0	0.035	-2.7446977427768755	0.0	2.9760462835270403	1.9832076710470687	True	False	True	False	False	False	0.0	0.005017380588864686
chr9_2842383_G_C_b38	0.00149286	7.416378479192928	7.415776975415394	0	0	1	1	1	1	0	1	1	1	0	1	0	0	40.0	0.035	-2.7446977427768755	0.0	2.9760462835270403	1.9832076710470687	True	False	True	False	False	False	0.0	0.005017380588864686
chr9_2842383_G_C_b38	0.00156522	7.416378479192928	7.415776975415394	0	0	1	1	1	1	0	1	1	1	0	1	0	0	40.0	0.035	-2.7446977427768755	0.0	2.9760462835270403	1.9832076710470687	True	False	True	False	False	False	0.0	0.005017380588864686
chr9_2842383_G_C_b38	0.00555899	7.416378479192928	7.415776975415394	0	0	1	1	1	1	0	1	1	1	0	1	0	0	40.0	0.035	-2.7446977427768755	0.0	2.9760462835270403	1.9832076710470687	True	False	True	False	False	False	0.0	0.005017380588864686
chr9_2842383_G_C_b38	0.00555899	7.416378479192928	7.415776975415394	0	0	1	1	1	1	0	1	1	1	0	1	0	0	40.0	0.035	-2.7446977427768755	0.0	2.9760462835270403	1.9832076710470687	True	False	True	False	False	False	0.0	0.005017380588864686
chr9_2842383_G_C_b38	0.00149286	7.416378479192928	7.415776975415394	0	0	1	1	1	1	0	1	1	1	0	1	0	0	40.0	0.035	-2.7446977427768755	0.0	2.9760462835270403	1.9832076710470687	True	False	True	False	False	False	0.0	0.005017380588864686
chr9_2842383_G_C_b38	0.00149286	7.416378479192928	7.415776975415394	0	0	1	1	1	1	0	1	1	1	0	1	0	0	40.0	0.035	-2.7446977427768755	0.0	2.9760462835270403	1.9832076710470687	True	False	True	False	False	False	0.0	0.005017380588864686
chr9_2842383_G_C_b38	0.00555899	7.416378479192928	7.415776975415394	0	0	1	1	1	1	0	1	1	1	0	1	0	0	40.0	0.035	-2.7446977427768755	0.0	2.9760462835270403	1.9832076710470687	True	False	True	False	False	False	0.0	0.005017380588864686
chr9_2842383_G_C_b38	0.00156522	7.416378479192928	7.415776975415394	0	0	1	1	1	1	0	1	1	1	0	1	0	0	40.0	0.035	-2.7446977427768755	0.0	2.9760462835270403	1.9832076710470687	True	False	True	False	False	False	0.0	0.005017380588864686
chr15_52429675_C_T_b38	0.00444892	7.009408932708637	7.009408932708637	0	0	0	0	0	0	0	0	0	0	0	1	0	1	60.0	0.006	-0.5333450287317164	2.716400943535606	3.1779893107302684	7.450316858135757	True	False	True	False	False	False	0.0	0.005017379271355987
chr16_48556561_G_A_b38	0.00211672	7.92443418488756	7.970049304976135	0	0	0	0	1	1	0	1	1	1	0	1	0	1	80.0	0.001	-9.69331375138212	0.0	3.8780865453002704	0.8535696569500288	True	False	True	False	False	False	0.0	0.005017366256628845
chr16_48556561_G_A_b38	0.00211672	7.92443418488756	7.970049304976135	0	0	0	0	1	1	0	1	1	1	0	1	0	1	80.0	0.001	-9.69331375138212	0.0	3.8780865453002704	0.8535696569500288	True	False	True	False	False	False	0.0	0.005017366256628845
chr16_48556561_G_A_b38	0.00211672	7.92443418488756	7.970049304976135	0	0	0	0	1	1	0	1	1	1	0	1	0	1	80.0	0.001	-9.69331375138212	0.0	3.8780865453002704	0.8535696569500288	True	False	True	False	False	False	0.0	0.005017366256628845
chr17_75150372_G_C_b38	0.00652376	7.156176637480615	7.080026499922591	0	0	0	0	0	0	0	0	0	1	0	1	0	1	60.0	0.04	-0.5103791114709193	0.0	-2.6841687313105	0.0	True	False	True	False	False	False	0.0	0.005017365782836556
chr1_53265721_C_T_b38	0.0353214	7.347943823148687	6.62273632394984	0	0	1	1	1	1	0	0	1	1	0	1	0	1	60.0	0.0	0.7145511205366827	5.970415646203711	-9.091927049813911	0.0	True	False	True	False	False	False	0.0	0.005017353229696909
chr1_53265721_C_T_b38	0.00586679	7.347943823148687	6.62273632394984	0	0	1	1	1	1	0	0	1	1	0	1	0	1	60.0	0.0	0.7145511205366827	5.970415646203711	-9.091927049813911	0.0	True	False	True	False	False	False	0.0	0.005017353229696909
chr1_53265721_C_T_b38	0.0353214	7.347943823148687	6.62273632394984	0	0	1	1	1	1	0	0	1	1	0	1	0	1	60.0	0.0	0.7145511205366827	5.970415646203711	-9.091927049813911	0.0	True	False	True	False	False	False	0.0	0.005017353229696909
chr1_53265721_C_T_b38	0.00586679	7.347943823148687	6.62273632394984	0	0	1	1	1	1	0	0	1	1	0	1	0	1	60.0	0.0	0.7145511205366827	5.970415646203711	-9.091927049813911	0.0	True	False	True	False	False	False	0.0	0.005017353229696909
chr5_149979490_C_T_b38	0.00635561	6.6895992691789665	6.688354713946762	0	0	0	0	0	0	0	0	0	0	0	1	0	1	40.0	0.001	-10.1613627110395	0.0	0.262531606219504	0.0	True	False	True	False	False	False	0.0	0.005017321134796939
chr5_149979490_C_T_b38	0.00635561	6.6895992691789665	6.688354713946762	0	0	0	0	0	0	0	0	0	0	0	1	0	1	40.0	0.001	-10.1613627110395	0.0	0.262531606219504	0.0	True	False	True	False	False	False	0.0	0.005017321134796939
chr10_104322178_A_G_b38	0.00166496	7.520776415062797	8.718500048121273	0	0	0	0	1	1	0	1	1	1	0	1	0	1	50.0	0.0	-13.3276794838564	0.0	8.986909324374537	0.0	True	False	True	False	False	False	0.0	0.005017314915210404
chr10_104322178_A_G_b38	0.00166496	7.520776415062797	8.718500048121273	0	0	0	0	1	1	0	1	1	1	0	1	0	1	50.0	0.0	-13.3276794838564	0.0	8.986909324374537	0.0	True	False	True	False	False	False	0.0	0.005017314915210404
chr3_111916758_A_G_b38	0.00233267	8.205764725234456	6.80903930604298	1	0	1	0	0	1	0	0	1	1	0	1	1	1	40.0	0.0	-7.350900868350352	0.0	9.03361030717359	5.290761487513976	False	True	True	False	False	False	0.0	0.005017299052927903
chr3_111916758_A_G_b38	0.00753443	8.205764725234456	6.80903930604298	1	0	1	0	0	1	0	0	1	1	0	1	1	1	40.0	0.0	-7.350900868350352	0.0	9.03361030717359	5.290761487513976	False	True	True	False	False	False	0.0	0.005017299052927903
chr6_129846411_C_A_b38	0.0105152	6.327936783729195	6.327936783729195	0	0	0	0	0	0	0	0	0	0	0	0	0	1	20.0	0.009	-10.473815555892468	0.0	1.848330001660571	0.0	True	False	True	False	False	False	0.0	0.0050172691449155
chr20_62177513_C_T_b38	0.00327585	7.4205789054108005	7.419979923661835	0	0	0	0	1	1	0	1	1	1	0	1	0	1	70.0	0.0	-7.286484325592617	6.659595005792448	2.009115619717015	0.01593003118522751	True	False	True	False	False	False	0.0	0.00501725229337793
chr20_62177513_C_T_b38	0.00335684	7.4205789054108005	7.419979923661835	0	0	0	0	1	1	0	1	1	1	0	1	0	1	70.0	0.0	-7.286484325592617	6.659595005792448	2.009115619717015	0.01593003118522751	True	False	True	False	False	False	0.0	0.00501725229337793
chr1_61354026_T_G_b38	0.0161826	7.286191714702382	7.286191714702382	0	0	0	1	1	0	0	1	0	0	0	1	0	1	40.0	1.0	2.878251687372332	0.0	2.837195612181418	0.838726571837199	True	False	True	False	False	False	0.0	0.005017244141879409
chr1_61354026_T_G_b38	0.00310222	7.286191714702382	7.286191714702382	0	0	0	1	1	0	0	1	0	0	0	1	0	1	40.0	1.0	2.878251687372332	0.0	2.837195612181418	0.838726571837199	True	False	True	False	False	False	0.0	0.005017244141879409
chr15_50627104_T_C_b38	0.0223149	7.044032897274685	6.951772164398911	0	0	1	0	0	0	0	0	0	1	0	1	0	1	40.0	0.0	-6.654673406055407	0.0	3.598211031434623	0.0	True	False	True	False	False	False	0.0	0.005017211660130429
chr3_197682655_T_C_b38	0.00984294	7.354362330421477	3.713572066704308	0	0	1	0	0	0	0	1	0	0	0	1	0	1	60.0	0.0	-7.939763352192939	3.8049972472864138	12.198082465490444	0.0	True	False	True	False	False	False	0.0	0.0050171929926273034
chr3_197682655_T_C_b38	0.0024209	7.354362330421477	3.713572066704308	0	0	1	0	0	0	0	1	0	0	0	1	0	1	60.0	0.0	-7.939763352192939	3.8049972472864138	12.198082465490444	0.0	True	False	True	False	False	False	0.0	0.0050171929926273034
chr3_197682655_T_C_b38	0.00984294	7.354362330421477	3.713572066704308	0	0	1	0	0	0	0	1	0	0	0	1	0	1	60.0	0.0	-7.939763352192939	3.8049972472864138	12.198082465490444	0.0	True	False	True	False	False	False	0.0	0.0050171929926273034
chr3_197682655_T_C_b38	0.0024209	7.354362330421477	3.713572066704308	0	0	1	0	0	0	0	1	0	0	0	1	0	1	60.0	0.0	-7.939763352192939	3.8049972472864138	12.198082465490444	0.0	True	False	True	False	False	False	0.0	0.0050171929926273034
chr3_197682655_T_C_b38	0.00984294	7.354362330421477	3.713572066704308	0	0	1	0	0	0	0	1	0	0	0	1	0	1	60.0	0.0	-7.939763352192939	3.8049972472864138	12.198082465490444	0.0	True	False	True	False	False	False	0.0	0.0050171929926273034
chr3_197682655_T_C_b38	0.0024209	7.354362330421477	3.713572066704308	0	0	1	0	0	0	0	1	0	0	0	1	0	1	60.0	0.0	-7.939763352192939	3.8049972472864138	12.198082465490444	0.0	True	False	True	False	False	False	0.0	0.0050171929926273034
chr8_25388760_T_G_b38	0.0120418	7.331714969726466	3.8918202981106265	0	1	1	1	0	1	0	0	1	0	0	0	0	1	50.0	0.0	-6.069462927409319	0.0	-2.6885432644409235	1.6541906434616607	True	False	True	False	False	False	0.0	0.0050171862730645864
chr8_25388760_T_G_b38	0.00704286	7.331714969726466	3.8918202981106265	0	1	1	1	0	1	0	0	1	0	0	0	0	1	50.0	0.0	-6.069462927409319	0.0	-2.6885432644409235	1.6541906434616607	True	False	True	False	False	False	0.0	0.0050171862730645864
chr8_25388760_T_G_b38	0.0120418	7.331714969726466	3.8918202981106265	0	1	1	1	0	1	0	0	1	0	0	0	0	1	50.0	0.0	-6.069462927409319	0.0	-2.6885432644409235	1.6541906434616607	True	False	True	False	False	False	0.0	0.0050171862730645864
chr8_25388760_T_G_b38	0.00704286	7.331714969726466	3.8918202981106265	0	1	1	1	0	1	0	0	1	0	0	0	0	1	50.0	0.0	-6.069462927409319	0.0	-2.6885432644409235	1.6541906434616607	True	False	True	False	False	False	0.0	0.0050171862730645864
chr1_109192676_T_C_b38	0.00493449	7.1785454837637	4.204692619390966	1	0	1	1	1	1	0	1	1	1	0	1	1	0	50.0	1.0	1.982797881129884	11.269713026751113	8.235309620569389	0.0	False	True	True	False	False	False	0.0	0.005017163010118684
chr1_109192676_T_C_b38	0.00493449	7.1785454837637	4.204692619390966	1	0	1	1	1	1	0	1	1	1	0	1	1	0	50.0	1.0	1.982797881129884	11.269713026751113	8.235309620569389	0.0	False	True	True	False	False	False	0.0	0.005017163010118684
chr1_109192676_T_C_b38	0.00493449	7.1785454837637	4.204692619390966	1	0	1	1	1	1	0	1	1	1	0	1	1	0	50.0	1.0	1.982797881129884	11.269713026751113	8.235309620569389	0.0	False	True	True	False	False	False	0.0	0.005017163010118684
chr1_109192676_T_C_b38	0.00493449	7.1785454837637	4.204692619390966	1	0	1	1	1	1	0	1	1	1	0	1	1	0	50.0	1.0	1.982797881129884	11.269713026751113	8.235309620569389	0.0	False	True	True	False	False	False	0.0	0.005017163010118684
chr1_109192676_T_C_b38	0.00644569	7.1785454837637	4.204692619390966	1	0	1	1	1	1	0	1	1	1	0	1	1	0	50.0	1.0	1.982797881129884	11.269713026751113	8.235309620569389	0.0	False	True	True	False	False	False	0.0	0.005017163010118684
chr1_109192676_T_C_b38	0.00493449	7.1785454837637	4.204692619390966	1	0	1	1	1	1	0	1	1	1	0	1	1	0	50.0	1.0	1.982797881129884	11.269713026751113	8.235309620569389	0.0	False	True	True	False	False	False	0.0	0.005017163010118684
chr1_109192676_T_C_b38	0.00644569	7.1785454837637	4.204692619390966	1	0	1	1	1	1	0	1	1	1	0	1	1	0	50.0	1.0	1.982797881129884	11.269713026751113	8.235309620569389	0.0	False	True	True	False	False	False	0.0	0.005017163010118684
chr1_109192676_T_C_b38	0.00644569	7.1785454837637	4.204692619390966	1	0	1	1	1	1	0	1	1	1	0	1	1	0	50.0	1.0	1.982797881129884	11.269713026751113	8.235309620569389	0.0	False	True	True	False	False	False	0.0	0.005017163010118684
chr1_109192676_T_C_b38	0.00493449	7.1785454837637	4.204692619390966	1	0	1	1	1	1	0	1	1	1	0	1	1	0	50.0	1.0	1.982797881129884	11.269713026751113	8.235309620569389	0.0	False	True	True	False	False	False	0.0	0.005017163010118684
chr1_109192676_T_C_b38	0.00644569	7.1785454837637	4.204692619390966	1	0	1	1	1	1	0	1	1	1	0	1	1	0	50.0	1.0	1.982797881129884	11.269713026751113	8.235309620569389	0.0	False	True	True	False	False	False	0.0	0.005017163010118684
chr1_109192676_T_C_b38	0.00493449	7.1785454837637	4.204692619390966	1	0	1	1	1	1	0	1	1	1	0	1	1	0	50.0	1.0	1.982797881129884	11.269713026751113	8.235309620569389	0.0	False	True	True	False	False	False	0.0	0.005017163010118684
chr1_109192676_T_C_b38	0.00644569	7.1785454837637	4.204692619390966	1	0	1	1	1	1	0	1	1	1	0	1	1	0	50.0	1.0	1.982797881129884	11.269713026751113	8.235309620569389	0.0	False	True	True	False	False	False	0.0	0.005017163010118684
chr1_109192676_T_C_b38	0.00644569	7.1785454837637	4.204692619390966	1	0	1	1	1	1	0	1	1	1	0	1	1	0	50.0	1.0	1.982797881129884	11.269713026751113	8.235309620569389	0.0	False	True	True	False	False	False	0.0	0.005017163010118684
chr1_109192676_T_C_b38	0.00644569	7.1785454837637	4.204692619390966	1	0	1	1	1	1	0	1	1	1	0	1	1	0	50.0	1.0	1.982797881129884	11.269713026751113	8.235309620569389	0.0	False	True	True	False	False	False	0.0	0.005017163010118684
chr1_109192676_T_C_b38	0.00644569	7.1785454837637	4.204692619390966	1	0	1	1	1	1	0	1	1	1	0	1	1	0	50.0	1.0	1.982797881129884	11.269713026751113	8.235309620569389	0.0	False	True	True	False	False	False	0.0	0.005017163010118684
chr1_109192676_T_C_b38	0.00493449	7.1785454837637	4.204692619390966	1	0	1	1	1	1	0	1	1	1	0	1	1	0	50.0	1.0	1.982797881129884	11.269713026751113	8.235309620569389	0.0	False	True	True	False	False	False	0.0	0.005017163010118684
chr4_118699796_C_T_b38	0.00350789	6.626717749249025	6.625392368007956	0	0	1	0	1	0	0	0	0	0	0	0	0	1	40.0	0.0	-5.431946699091319	2.273270755014156	6.9712749227443	0.0	True	False	True	False	False	False	0.0	0.005017123810670836
chr4_118699796_C_T_b38	0.00350789	6.626717749249025	6.625392368007956	0	0	1	0	1	0	0	0	0	0	0	0	0	1	40.0	0.0	-5.431946699091319	2.273270755014156	6.9712749227443	0.0	True	False	True	False	False	False	0.0	0.005017123810670836
chr3_27306253_C_T_b38	0.00463325	7.1569563646156364	7.1569563646156364	0	0	1	1	0	0	0	0	0	0	0	0	0	1	60.0	0.0	-4.608409254753947	1.3277587106727982	1.8957904158780463	0.0	True	False	True	False	False	False	0.0	0.005017120516310918
chr3_27306253_C_T_b38	0.0043065	7.1569563646156364	7.1569563646156364	0	0	1	1	0	0	0	0	0	0	0	0	0	1	60.0	0.0	-4.608409254753947	1.3277587106727982	1.8957904158780463	0.0	True	False	True	False	False	False	0.0	0.005017120516310918
chr2_230060172_A_G_b38	0.00417351	6.693323668269949	6.693323668269949	0	0	0	0	0	0	0	0	0	0	0	0	0	0	50.0	0.0	-9.350854996925516	0.0	2.520113754800981	0.0	True	False	True	False	False	False	0.0	0.005017116837238728
chr2_230060172_A_G_b38	0.0205497	6.693323668269949	6.693323668269949	0	0	0	0	0	0	0	0	0	0	0	0	0	0	50.0	0.0	-9.350854996925516	0.0	2.520113754800981	0.0	True	False	True	False	False	False	0.0	0.005017116837238728
chr2_230060172_A_G_b38	0.00417351	6.693323668269949	6.693323668269949	0	0	0	0	0	0	0	0	0	0	0	0	0	0	50.0	0.0	-9.350854996925516	0.0	2.520113754800981	0.0	True	False	True	False	False	False	0.0	0.005017116837238728
chr2_230060172_A_G_b38	0.0205497	6.693323668269949	6.693323668269949	0	0	0	0	0	0	0	0	0	0	0	0	0	0	50.0	0.0	-9.350854996925516	0.0	2.520113754800981	0.0	True	False	True	False	False	False	0.0	0.005017116837238728
chr2_230060172_A_G_b38	0.00261634	6.693323668269949	6.693323668269949	0	0	0	0	0	0	0	0	0	0	0	0	0	0	50.0	0.0	-9.350854996925516	0.0	2.520113754800981	0.0	True	False	True	False	False	False	0.0	0.005017116837238728
chr2_230060172_A_G_b38	0.00261634	6.693323668269949	6.693323668269949	0	0	0	0	0	0	0	0	0	0	0	0	0	0	50.0	0.0	-9.350854996925516	0.0	2.520113754800981	0.0	True	False	True	False	False	False	0.0	0.005017116837238728
chr3_53187494_C_T_b38	0.0251953	7.191429330036379	4.532599493153256	0	0	1	0	1	0	0	0	0	0	0	1	0	1	60.0	0.0	-10.56152667273946	0.4068452761071022	4.170803966089153	0.1482920206337326	True	False	True	False	False	False	0.0	0.005017075789619276
chr3_53187494_C_T_b38	0.0251953	7.191429330036379	4.532599493153256	0	0	1	0	1	0	0	0	0	0	0	1	0	1	60.0	0.0	-10.56152667273946	0.4068452761071022	4.170803966089153	0.1482920206337326	True	False	True	False	False	False	0.0	0.005017075789619276
chr3_53187494_C_T_b38	0.0142803	7.191429330036379	4.532599493153256	0	0	1	0	1	0	0	0	0	0	0	1	0	1	60.0	0.0	-10.56152667273946	0.4068452761071022	4.170803966089153	0.1482920206337326	True	False	True	False	False	False	0.0	0.005017075789619276
chr3_53187494_C_T_b38	0.0142803	7.191429330036379	4.532599493153256	0	0	1	0	1	0	0	0	0	0	0	1	0	1	60.0	0.0	-10.56152667273946	0.4068452761071022	4.170803966089153	0.1482920206337326	True	False	True	False	False	False	0.0	0.005017075789619276
chr3_53187494_C_T_b38	0.0251953	7.191429330036379	4.532599493153256	0	0	1	0	1	0	0	0	0	0	0	1	0	1	60.0	0.0	-10.56152667273946	0.4068452761071022	4.170803966089153	0.1482920206337326	True	False	True	False	False	False	0.0	0.005017075789619276
chr3_53187494_C_T_b38	0.0142803	7.191429330036379	4.532599493153256	0	0	1	0	1	0	0	0	0	0	0	1	0	1	60.0	0.0	-10.56152667273946	0.4068452761071022	4.170803966089153	0.1482920206337326	True	False	True	False	False	False	0.0	0.005017075789619276
chr3_53187494_C_T_b38	0.0142803	7.191429330036379	4.532599493153256	0	0	1	0	1	0	0	0	0	0	0	1	0	1	60.0	0.0	-10.56152667273946	0.4068452761071022	4.170803966089153	0.1482920206337326	True	False	True	False	False	False	0.0	0.005017075789619276
chr3_53187494_C_T_b38	0.0142803	7.191429330036379	4.532599493153256	0	0	1	0	1	0	0	0	0	0	0	1	0	1	60.0	0.0	-10.56152667273946	0.4068452761071022	4.170803966089153	0.1482920206337326	True	False	True	False	False	False	0.0	0.005017075789619276
chr3_53187494_C_T_b38	0.0251953	7.191429330036379	4.532599493153256	0	0	1	0	1	0	0	0	0	0	0	1	0	1	60.0	0.0	-10.56152667273946	0.4068452761071022	4.170803966089153	0.1482920206337326	True	False	True	False	False	False	0.0	0.005017075789619276
chr3_53187494_C_T_b38	0.0251953	7.191429330036379	4.532599493153256	0	0	1	0	1	0	0	0	0	0	0	1	0	1	60.0	0.0	-10.56152667273946	0.4068452761071022	4.170803966089153	0.1482920206337326	True	False	True	False	False	False	0.0	0.005017075789619276
chr20_62823430_T_G_b38	0.0132377	7.3727463664043285	6.683360945766275	0	0	0	1	0	1	1	1	1	1	0	1	0	0	50.0	0.0	4.484291969885615	0.0	7.67235954865275	1.9867417631928674	True	False	True	False	False	False	0.0	0.005017063529292956
chr20_62823430_T_G_b38	0.0132377	7.3727463664043285	6.683360945766275	0	0	0	1	0	1	1	1	1	1	0	1	0	0	50.0	0.0	4.484291969885615	0.0	7.67235954865275	1.9867417631928674	True	False	True	False	False	False	0.0	0.005017063529292956
chr20_62823430_T_G_b38	0.0132377	7.3727463664043285	6.683360945766275	0	0	0	1	0	1	1	1	1	1	0	1	0	0	50.0	0.0	4.484291969885615	0.0	7.67235954865275	1.9867417631928674	True	False	True	False	False	False	0.0	0.005017063529292956
chr16_1507971_C_T_b38	0.00732351	7.458186157340487	5.545177444479562	0	1	0	1	0	0	0	1	0	1	0	1	0	1	60.0	0.0	-22.99254241985734	0.945184230856036	3.671323623344009	0.20832474698805514	True	False	True	False	False	False	0.0	0.005017056188833955
chr16_1507971_C_T_b38	0.00732351	7.458186157340487	5.545177444479562	0	1	0	1	0	0	0	1	0	1	0	1	0	1	60.0	0.0	-22.99254241985734	0.945184230856036	3.671323623344009	0.20832474698805514	True	False	True	False	False	False	0.0	0.005017056188833955
chr16_1507971_C_T_b38	0.00732351	7.458186157340487	5.545177444479562	0	1	0	1	0	0	0	1	0	1	0	1	0	1	60.0	0.0	-22.99254241985734	0.945184230856036	3.671323623344009	0.20832474698805514	True	False	True	False	False	False	0.0	0.005017056188833955
chr16_1507971_C_T_b38	0.00732351	7.458186157340487	5.545177444479562	0	1	0	1	0	0	0	1	0	1	0	1	0	1	60.0	0.0	-22.99254241985734	0.945184230856036	3.671323623344009	0.20832474698805514	True	False	True	False	False	False	0.0	0.005017056188833955
chr16_1507971_C_T_b38	0.00732351	7.458186157340487	5.545177444479562	0	1	0	1	0	0	0	1	0	1	0	1	0	1	60.0	0.0	-22.99254241985734	0.945184230856036	3.671323623344009	0.20832474698805514	True	False	True	False	False	False	0.0	0.005017056188833955
chr8_132905740_G_T_b38	0.00598363	6.855408798609928	6.854354502255021	0	0	0	1	0	1	0	0	1	0	0	1	0	0	30.0	0.0	2.6109174597576894	8.357203608685253	-0.2444013044164279	1.142026583296996	True	False	True	False	False	False	0.0	0.005017046798104227
chr6_25521693_C_A_b38	0.0282658	7.213031659834869	7.213031659834869	0	0	1	0	0	0	0	0	0	0	0	0	0	1	70.0	0.001	-15.715599900802331	0.2515432208824038	-3.5213712820958705	1.7858716706038535	True	False	True	False	False	False	0.0	0.005017043101387986
chr10_113144651_G_A_b38	0.0690158	6.440946540632921	6.440946540632921	0	0	0	0	1	0	0	0	0	0	0	0	0	1	40.0	0.001	-1.3081718689786055	0.5750435099898303	-1.353878014116475	0.0	True	False	True	False	False	False	0.0	0.0050170349815415755
chr12_132624163_G_A_b38	0.00541108	8.371010681238156	5.998936561946683	0	1	1	0	0	0	0	0	0	1	1	1	0	1	60.0	0.0	-21.58704589222558	0.0	7.448553327458754	0.5399700864539696	False	True	True	False	False	False	0.0	0.00501698981535197
chr12_132624163_G_A_b38	0.00541108	8.371010681238156	5.998936561946683	0	1	1	0	0	0	0	0	0	1	1	1	0	1	60.0	0.0	-21.58704589222558	0.0	7.448553327458754	0.5399700864539696	False	True	True	False	False	False	0.0	0.00501698981535197
chr12_132624163_G_A_b38	0.00541108	8.371010681238156	5.998936561946683	0	1	1	0	0	0	0	0	0	1	1	1	0	1	60.0	0.0	-21.58704589222558	0.0	7.448553327458754	0.5399700864539696	False	True	True	False	False	False	0.0	0.00501698981535197
chr2_86528529_A_T_b38	0.0136149	6.536691597591305	6.535241271013659	0	0	0	1	0	0	0	0	0	0	0	1	0	1	20.0	0.0	-16.999655952808418	0.0	-2.384374189106751	0.0	True	False	True	False	False	False	0.0	0.005016980680325698
chr5_13844140_G_A_b38	0.0040204	6.548219102762372	6.546785410760524	0	0	0	0	0	0	0	0	0	0	0	1	0	0	40.0	0.023	-7.077618661149868	0.0	-2.7994710360334736	0.0	True	False	True	False	False	False	0.0	0.005016971140481022
chr12_47747689_C_T_b38	0.00819358	7.912789220690681	3.1354942159291497	0	0	1	0	0	1	0	0	1	0	0	1	0	1	80.0	0.224	-11.502592045232449	0.0	1.4738619364342824	0.0	True	False	True	False	False	False	0.0	0.0050169618989712676
chr12_47747689_C_T_b38	0.00819358	7.912789220690681	3.1354942159291497	0	0	1	0	0	1	0	0	1	0	0	1	0	1	80.0	0.224	-11.502592045232449	0.0	1.4738619364342824	0.0	True	False	True	False	False	False	0.0	0.0050169618989712676
chr12_47747689_C_T_b38	0.00819358	7.912789220690681	3.1354942159291497	0	0	1	0	0	1	0	0	1	0	0	1	0	1	80.0	0.224	-11.502592045232449	0.0	1.4738619364342824	0.0	True	False	True	False	False	False	0.0	0.0050169618989712676
chr12_47747689_C_T_b38	0.00819358	7.912789220690681	3.1354942159291497	0	0	1	0	0	1	0	0	1	0	0	1	0	1	80.0	0.224	-11.502592045232449	0.0	1.4738619364342824	0.0	True	False	True	False	False	False	0.0	0.0050169618989712676
chr5_112865357_A_G_b38	0.113355	6.602587892189336	4.9344739331306915	0	0	0	1	1	0	0	1	0	0	0	1	0	1	20.0	0.001	-3.3901642454859378	7.497979870434088	5.449834482335703	3.227840921709074	True	False	True	False	False	False	0.0	0.0050169504506075045
chr5_112865357_A_G_b38	0.113355	6.602587892189336	4.9344739331306915	0	0	0	1	1	0	0	1	0	0	0	1	0	1	20.0	0.001	-3.3901642454859378	7.497979870434088	5.449834482335703	3.227840921709074	True	False	True	False	False	False	0.0	0.0050169504506075045
chr4_1797005_G_C_b38	0.0177406	7.718685495198466	7.718240951959316	0	0	0	1	0	1	1	0	1	1	0	1	0	1	80.0	0.0	-3.273870905359043	0.0	3.514539750517116	0.0	True	False	True	False	False	False	0.0	0.005016929624959555
chr4_1797005_G_C_b38	0.0177406	7.718685495198466	7.718240951959316	0	0	0	1	0	1	1	0	1	1	0	1	0	1	80.0	0.0	-3.273870905359043	0.0	3.514539750517116	0.0	True	False	True	False	False	False	0.0	0.005016929624959555
chr4_1797005_G_C_b38	0.0177406	7.718685495198466	7.718240951959316	0	0	0	1	0	1	1	0	1	1	0	1	0	1	80.0	0.0	-3.273870905359043	0.0	3.514539750517116	0.0	True	False	True	False	False	False	0.0	0.005016929624959555
chr4_1797005_G_C_b38	0.0177406	7.718685495198466	7.718240951959316	0	0	0	1	0	1	1	0	1	1	0	1	0	1	80.0	0.0	-3.273870905359043	0.0	3.514539750517116	0.0	True	False	True	False	False	False	0.0	0.005016929624959555
chr6_31153649_G_A_b38	0.0268324	7.048386408721883	6.741700694652055	0	0	0	0	0	0	0	0	0	0	0	0	0	1	60.0	0.003	7.967830762036688	4.695500659918967	4.582992190564546	0.0	True	False	True	False	False	False	0.0	0.00501690477732049
chr6_31153649_G_A_b38	0.0268324	7.048386408721883	6.741700694652055	0	0	0	0	0	0	0	0	0	0	0	0	0	1	60.0	0.003	7.967830762036688	4.695500659918967	4.582992190564546	0.0	True	False	True	False	False	False	0.0	0.00501690477732049
chr6_31153649_G_A_b38	0.0268324	7.048386408721883	6.741700694652055	0	0	0	0	0	0	0	0	0	0	0	0	0	1	60.0	0.003	7.967830762036688	4.695500659918967	4.582992190564546	0.0	True	False	True	False	False	False	0.0	0.00501690477732049
chr6_31153649_G_A_b38	0.0268324	7.048386408721883	6.741700694652055	0	0	0	0	0	0	0	0	0	0	0	0	0	1	60.0	0.003	7.967830762036688	4.695500659918967	4.582992190564546	0.0	True	False	True	False	False	False	0.0	0.00501690477732049
chr19_33089547_T_A_b38	0.00319579	7.1180162044653335	7.117205503164344	0	0	0	1	0	0	0	0	0	0	0	0	0	1	60.0	0.009	5.363523897551553	2.933346349724196	4.954399502563852	3.833738048252407	True	False	True	False	False	False	0.0	0.005016903119199986
chr3_138269035_A_G_b38	0.00741859	6.913737350659685	6.912742820493176	0	0	0	1	0	0	0	0	0	0	0	0	0	1	40.0	0.435	-0.8782968620878324	0.8162632645395982	4.660578550847092	0.5545390422830039	True	False	True	False	False	False	0.0	0.005016881877868541
chr3_138269035_A_G_b38	0.01463	6.913737350659685	6.912742820493176	0	0	0	1	0	0	0	0	0	0	0	0	0	1	40.0	0.435	-0.8782968620878324	0.8162632645395982	4.660578550847092	0.5545390422830039	True	False	True	False	False	False	0.0	0.005016881877868541
chr3_138269035_A_G_b38	0.00741859	6.913737350659685	6.912742820493176	0	0	0	1	0	0	0	0	0	0	0	0	0	1	40.0	0.435	-0.8782968620878324	0.8162632645395982	4.660578550847092	0.5545390422830039	True	False	True	False	False	False	0.0	0.005016881877868541
chr3_138269035_A_G_b38	0.00741859	6.913737350659685	6.912742820493176	0	0	0	1	0	0	0	0	0	0	0	0	0	1	40.0	0.435	-0.8782968620878324	0.8162632645395982	4.660578550847092	0.5545390422830039	True	False	True	False	False	False	0.0	0.005016881877868541
chr3_138269035_A_G_b38	0.01463	6.913737350659685	6.912742820493176	0	0	0	1	0	0	0	0	0	0	0	0	0	1	40.0	0.435	-0.8782968620878324	0.8162632645395982	4.660578550847092	0.5545390422830039	True	False	True	False	False	False	0.0	0.005016881877868541
chr3_138269035_A_G_b38	0.01463	6.913737350659685	6.912742820493176	0	0	0	1	0	0	0	0	0	0	0	0	0	1	40.0	0.435	-0.8782968620878324	0.8162632645395982	4.660578550847092	0.5545390422830039	True	False	True	False	False	False	0.0	0.005016881877868541
chr8_143534732_A_G_b38	0.00317459	7.330405211844402	7.329749689041512	0	1	0	1	0	0	0	0	0	1	0	1	0	1	60.0	0.0	2.949684156166089	2.696179046297227	2.4714352865781635	0.9254134085796295	True	False	True	False	False	False	0.0	0.005016867913723566
chr8_143534732_A_G_b38	0.00317459	7.330405211844402	7.329749689041512	0	1	0	1	0	0	0	0	0	1	0	1	0	1	60.0	0.0	2.949684156166089	2.696179046297227	2.4714352865781635	0.9254134085796295	True	False	True	False	False	False	0.0	0.005016867913723566
chr8_143534732_A_G_b38	0.00317459	7.330405211844402	7.329749689041512	0	1	0	1	0	0	0	0	0	1	0	1	0	1	60.0	0.0	2.949684156166089	2.696179046297227	2.4714352865781635	0.9254134085796295	True	False	True	False	False	False	0.0	0.005016867913723566
chr8_143534732_A_G_b38	0.00340669	7.330405211844402	7.329749689041512	0	1	0	1	0	0	0	0	0	1	0	1	0	1	60.0	0.0	2.949684156166089	2.696179046297227	2.4714352865781635	0.9254134085796295	True	False	True	False	False	False	0.0	0.005016867913723566
chr8_143534732_A_G_b38	0.00340669	7.330405211844402	7.329749689041512	0	1	0	1	0	0	0	0	0	1	0	1	0	1	60.0	0.0	2.949684156166089	2.696179046297227	2.4714352865781635	0.9254134085796295	True	False	True	False	False	False	0.0	0.005016867913723566
chr8_143534732_A_G_b38	0.00340669	7.330405211844402	7.329749689041512	0	1	0	1	0	0	0	0	0	1	0	1	0	1	60.0	0.0	2.949684156166089	2.696179046297227	2.4714352865781635	0.9254134085796295	True	False	True	False	False	False	0.0	0.005016867913723566
chr18_55230425_C_T_b38	0.00242296	7.717351272185329	7.365180126021013	1	0	0	0	0	1	0	0	1	0	0	1	0	1	50.0	0.002	1.2245657725026706	4.185515946028904	6.740074035812739	0.0	False	True	True	False	False	False	0.0	0.005016847141318412
chr18_55230425_C_T_b38	0.00242296	7.717351272185329	7.365180126021013	1	0	0	0	0	1	0	0	1	0	0	1	0	1	50.0	0.002	1.2245657725026706	4.185515946028904	6.740074035812739	0.0	False	True	True	False	False	False	0.0	0.005016847141318412
chr18_55230425_C_T_b38	0.00242296	7.717351272185329	7.365180126021013	1	0	0	0	0	1	0	0	1	0	0	1	0	1	50.0	0.002	1.2245657725026706	4.185515946028904	6.740074035812739	0.0	False	True	True	False	False	False	0.0	0.005016847141318412
chr18_55230425_C_T_b38	0.00242296	7.717351272185329	7.365180126021013	1	0	0	0	0	1	0	0	1	0	0	1	0	1	50.0	0.002	1.2245657725026706	4.185515946028904	6.740074035812739	0.0	False	True	True	False	False	False	0.0	0.005016847141318412
chr16_89897428_C_T_b38	0.00313506	7.275864600546533	7.029087564149662	0	0	0	0	0	0	0	0	0	1	0	1	0	1	60.0	0.0	-6.768086848621445	0.0	7.3501541970509905	0.7269579422747725	True	False	True	False	False	False	0.0	0.005016835543381534
chr16_89897428_C_T_b38	0.00313506	7.275864600546533	7.029087564149662	0	0	0	0	0	0	0	0	0	1	0	1	0	1	60.0	0.0	-6.768086848621445	0.0	7.3501541970509905	0.7269579422747725	True	False	True	False	False	False	0.0	0.005016835543381534
chr3_129477552_A_T_b38	0.00368889	7.027314514039777	6.139884552226255	0	0	0	0	0	0	0	0	0	0	0	1	0	1	60.0	0.0	-5.8545410045205255	0.0	6.019126745130606	0.0	True	False	True	False	False	False	0.0	0.005016779538203542
chr3_129477552_A_T_b38	0.00368889	7.027314514039777	6.139884552226255	0	0	0	0	0	0	0	0	0	0	0	1	0	1	60.0	0.0	-5.8545410045205255	0.0	6.019126745130606	0.0	True	False	True	False	False	False	0.0	0.005016779538203542
chr16_68338670_T_G_b38	0.00380958	7.10002716662926	6.480044561926653	0	0	0	0	0	1	0	0	1	1	0	1	0	1	50.0	0.001	-2.789022482978763	2.0398928929632536	2.5959205525212568	0.0	True	False	True	False	False	False	0.0	0.00501675594286533
chr16_68338670_T_G_b38	0.00380958	7.10002716662926	6.480044561926653	0	0	0	0	0	1	0	0	1	1	0	1	0	1	50.0	0.001	-2.789022482978763	2.0398928929632536	2.5959205525212568	0.0	True	False	True	False	False	False	0.0	0.00501675594286533
chr16_68338670_T_G_b38	0.00849567	7.10002716662926	6.480044561926653	0	0	0	0	0	1	0	0	1	1	0	1	0	1	50.0	0.001	-2.789022482978763	2.0398928929632536	2.5959205525212568	0.0	True	False	True	False	False	False	0.0	0.00501675594286533
chr16_68338670_T_G_b38	0.00849567	7.10002716662926	6.480044561926653	0	0	0	0	0	1	0	0	1	1	0	1	0	1	50.0	0.001	-2.789022482978763	2.0398928929632536	2.5959205525212568	0.0	True	False	True	False	False	False	0.0	0.00501675594286533
chr1_222652419_G_A_b38	0.00984905	6.825460036255307	4.477336814478207	0	0	0	1	0	1	0	0	1	0	0	1	0	1	20.0	0.0	8.816012858664395	3.565198288662254	6.8826050269140495	1.4815259991810663	True	False	True	False	False	False	0.0	0.005016729114881584
chr1_222652419_G_A_b38	0.0173897	6.825460036255307	4.477336814478207	0	0	0	1	0	1	0	0	1	0	0	1	0	1	20.0	0.0	8.816012858664395	3.565198288662254	6.8826050269140495	1.4815259991810663	True	False	True	False	False	False	0.0	0.005016729114881584
chr1_222652419_G_A_b38	0.00984905	6.825460036255307	4.477336814478207	0	0	0	1	0	1	0	0	1	0	0	1	0	1	20.0	0.0	8.816012858664395	3.565198288662254	6.8826050269140495	1.4815259991810663	True	False	True	False	False	False	0.0	0.005016729114881584
chr1_222652419_G_A_b38	0.00984905	6.825460036255307	4.477336814478207	0	0	0	1	0	1	0	0	1	0	0	1	0	1	20.0	0.0	8.816012858664395	3.565198288662254	6.8826050269140495	1.4815259991810663	True	False	True	False	False	False	0.0	0.005016729114881584
chr1_222652419_G_A_b38	0.0173897	6.825460036255307	4.477336814478207	0	0	0	1	0	1	0	0	1	0	0	1	0	1	20.0	0.0	8.816012858664395	3.565198288662254	6.8826050269140495	1.4815259991810663	True	False	True	False	False	False	0.0	0.005016729114881584
chr1_222652419_G_A_b38	0.0173897	6.825460036255307	4.477336814478207	0	0	0	1	0	1	0	0	1	0	0	1	0	1	20.0	0.0	8.816012858664395	3.565198288662254	6.8826050269140495	1.4815259991810663	True	False	True	False	False	False	0.0	0.005016729114881584
chr1_222652419_G_A_b38	0.0173897	6.825460036255307	4.477336814478207	0	0	0	1	0	1	0	0	1	0	0	1	0	1	20.0	0.0	8.816012858664395	3.565198288662254	6.8826050269140495	1.4815259991810663	True	False	True	False	False	False	0.0	0.005016729114881584
chr1_222652419_G_A_b38	0.00984905	6.825460036255307	4.477336814478207	0	0	0	1	0	1	0	0	1	0	0	1	0	1	20.0	0.0	8.816012858664395	3.565198288662254	6.8826050269140495	1.4815259991810663	True	False	True	False	False	False	0.0	0.005016729114881584
chr19_49451759_G_T_b38	0.0014361	7.416378479192928	4.07753744390572	1	0	0	0	1	1	1	1	1	1	1	1	0	0	40.0	0.0	-22.637226651092966	2.526744519303765	-1.413420269398678	1.517112207485987	False	True	True	False	False	False	0.0	0.005016694833938574
chr19_49451759_G_T_b38	0.0014361	7.416378479192928	4.07753744390572	1	0	0	0	1	1	1	1	1	1	1	1	0	0	40.0	0.0	-22.637226651092966	2.526744519303765	-1.413420269398678	1.517112207485987	False	True	True	False	False	False	0.0	0.005016694833938574
chr19_49451759_G_T_b38	0.0014361	7.416378479192928	4.07753744390572	1	0	0	0	1	1	1	1	1	1	1	1	0	0	40.0	0.0	-22.637226651092966	2.526744519303765	-1.413420269398678	1.517112207485987	False	True	True	False	False	False	0.0	0.005016694833938574
chr19_49451759_G_T_b38	0.0014361	7.416378479192928	4.07753744390572	1	0	0	0	1	1	1	1	1	1	1	1	0	0	40.0	0.0	-22.637226651092966	2.526744519303765	-1.413420269398678	1.517112207485987	False	True	True	False	False	False	0.0	0.005016694833938574
chr19_49451759_G_T_b38	0.0014361	7.416378479192928	4.07753744390572	1	0	0	0	1	1	1	1	1	1	1	1	0	0	40.0	0.0	-22.637226651092966	2.526744519303765	-1.413420269398678	1.517112207485987	False	True	True	False	False	False	0.0	0.005016694833938574
chr19_49451759_G_T_b38	0.0014361	7.416378479192928	4.07753744390572	1	0	0	0	1	1	1	1	1	1	1	1	0	0	40.0	0.0	-22.637226651092966	2.526744519303765	-1.413420269398678	1.517112207485987	False	True	True	False	False	False	0.0	0.005016694833938574
chr3_58115828_T_G_b38	0.124383	7.61085279039525	8.020927718981577	0	0	1	1	0	1	0	0	1	0	0	1	1	1	40.0	0.002	9.386690534320682	9.477538194409204	4.418424896856955	0.0	True	False	True	False	False	False	0.0	0.00501665095227586
chr1_206461954_T_G_b38	0.00282617	6.822197390620491	6.823286122355687	1	1	0	1	1	0	0	1	0	0	0	1	0	0	60.0	0.99	0.8761548164866589	0.2178661973219401	4.713389579295779	0.0	False	True	True	False	False	False	0.0	0.0050165995028809245
chr1_206461954_T_G_b38	0.0181922	6.822197390620491	6.823286122355687	1	1	0	1	1	0	0	1	0	0	0	1	0	0	60.0	0.99	0.8761548164866589	0.2178661973219401	4.713389579295779	0.0	False	True	True	False	False	False	0.0	0.0050165995028809245
chr1_21841112_C_T_b38	0.00138686	7.7354333524996886	2.5649493574615367	0	0	0	0	0	0	0	1	0	0	0	0	0	1	80.0	0.383	6.567558197323733	0.0	3.425257827383547	4.283081534126772	False	True	True	False	False	False	0.0	0.0050165964721093316
chr1_21841112_C_T_b38	0.00194613	7.7354333524996886	2.5649493574615367	0	0	0	0	0	0	0	1	0	0	0	0	0	1	80.0	0.383	6.567558197323733	0.0	3.425257827383547	4.283081534126772	False	True	True	False	False	False	0.0	0.0050165964721093316
chr1_21841112_C_T_b38	0.00194613	7.7354333524996886	2.5649493574615367	0	0	0	0	0	0	0	1	0	0	0	0	0	1	80.0	0.383	6.567558197323733	0.0	3.425257827383547	4.283081534126772	False	True	True	False	False	False	0.0	0.0050165964721093316
chr1_21841112_C_T_b38	0.00194613	7.7354333524996886	2.5649493574615367	0	0	0	0	0	0	0	1	0	0	0	0	0	1	80.0	0.383	6.567558197323733	0.0	3.425257827383547	4.283081534126772	False	True	True	False	False	False	0.0	0.0050165964721093316
chr1_21841112_C_T_b38	0.00194613	7.7354333524996886	2.5649493574615367	0	0	0	0	0	0	0	1	0	0	0	0	0	1	80.0	0.383	6.567558197323733	0.0	3.425257827383547	4.283081534126772	False	True	True	False	False	False	0.0	0.0050165964721093316
chr1_21841112_C_T_b38	0.00138686	7.7354333524996886	2.5649493574615367	0	0	0	0	0	0	0	1	0	0	0	0	0	1	80.0	0.383	6.567558197323733	0.0	3.425257827383547	4.283081534126772	False	True	True	False	False	False	0.0	0.0050165964721093316
chr1_21841112_C_T_b38	0.00138686	7.7354333524996886	2.5649493574615367	0	0	0	0	0	0	0	1	0	0	0	0	0	1	80.0	0.383	6.567558197323733	0.0	3.425257827383547	4.283081534126772	False	True	True	False	False	False	0.0	0.0050165964721093316
chr1_21841112_C_T_b38	0.00138686	7.7354333524996886	2.5649493574615367	0	0	0	0	0	0	0	1	0	0	0	0	0	1	80.0	0.383	6.567558197323733	0.0	3.425257827383547	4.283081534126772	False	True	True	False	False	False	0.0	0.0050165964721093316
chr8_144431986_C_A_b38	0.00556883	7.367077059881012	5.700443573390687	0	0	0	0	0	1	0	0	1	1	0	1	0	1	60.0	0.015	5.198471929119656	0.0	1.0076214720964105	2.1128585570310676	True	False	True	False	False	False	0.0	0.005016590174293339
chr8_144431986_C_A_b38	0.00556883	7.367077059881012	5.700443573390687	0	0	0	0	0	1	0	0	1	1	0	1	0	1	60.0	0.015	5.198471929119656	0.0	1.0076214720964105	2.1128585570310676	True	False	True	False	False	False	0.0	0.005016590174293339
chr8_144431986_C_A_b38	0.00556883	7.367077059881012	5.700443573390687	0	0	0	0	0	1	0	0	1	1	0	1	0	1	60.0	0.015	5.198471929119656	0.0	1.0076214720964105	2.1128585570310676	True	False	True	False	False	False	0.0	0.005016590174293339
chr5_170893960_A_G_b38	0.00135743	7.3613754289773485	7.249925536717988	0	0	0	1	0	0	0	0	0	0	0	0	0	0	30.0	0.444	7.534310003367811	19.578683764019058	3.5731744167931296	1.3514808722456735	True	False	True	False	False	False		0.005016589247816915
chr1_210805465_C_T_b38	0.00118832	7.312553498102598	7.170119543449628	0	0	0	1	0	0	0	0	0	0	0	0	0	0	60.0	0.0	7.065536665836306	13.994343983717537	-8.47177065738753	1.2264662407174995	True	False	True	False	False	False	0.0	0.005016579561288144
chr1_210805465_C_T_b38	0.00118832	7.312553498102598	7.170119543449628	0	0	0	1	0	0	0	0	0	0	0	0	0	0	60.0	0.0	7.065536665836306	13.994343983717537	-8.47177065738753	1.2264662407174995	True	False	True	False	False	False	0.0	0.005016579561288144
chr7_29514017_A_T_b38	0.00609209	7.282073658093465	5.739792912179234	1	0	0	0	0	0	0	0	0	0	0	0	0	1	40.0	0.0	-13.816166776954622	0.0	2.8152419422334773	1.4451359512645114	False	True	True	False	False	False	0.0	0.005016556842233989
chr7_77288320_G_T_b38	0.010791	6.78105762593618	6.612041034833092	0	0	0	0	0	1	0	0	1	0	0	1	0	1	30.0	0.016	-13.108748864704925	1.2287597859587809	7.580009823588156	0.0	True	False	True	False	False	False	0.0	0.005016495653042413
chr7_77288320_G_T_b38	0.010791	6.78105762593618	6.612041034833092	0	0	0	0	0	1	0	0	1	0	0	1	0	1	30.0	0.016	-13.108748864704925	1.2287597859587809	7.580009823588156	0.0	True	False	True	False	False	False	0.0	0.005016495653042413
chr7_77288320_G_T_b38	0.0118086	6.78105762593618	6.612041034833092	0	0	0	0	0	1	0	0	1	0	0	1	0	1	30.0	0.016	-13.108748864704925	1.2287597859587809	7.580009823588156	0.0	True	False	True	False	False	False	0.0	0.005016495653042413
chr7_77288320_G_T_b38	0.010791	6.78105762593618	6.612041034833092	0	0	0	0	0	1	0	0	1	0	0	1	0	1	30.0	0.016	-13.108748864704925	1.2287597859587809	7.580009823588156	0.0	True	False	True	False	False	False	0.0	0.005016495653042413
chr7_77288320_G_T_b38	0.0118086	6.78105762593618	6.612041034833092	0	0	0	0	0	1	0	0	1	0	0	1	0	1	30.0	0.016	-13.108748864704925	1.2287597859587809	7.580009823588156	0.0	True	False	True	False	False	False	0.0	0.005016495653042413
chr7_77288320_G_T_b38	0.0118086	6.78105762593618	6.612041034833092	0	0	0	0	0	1	0	0	1	0	0	1	0	1	30.0	0.016	-13.108748864704925	1.2287597859587809	7.580009823588156	0.0	True	False	True	False	False	False	0.0	0.005016495653042413
chr11_75195446_T_C_b38	0.0164625	7.1180162044653335	6.694562058521095	0	0	0	1	1	1	0	1	1	1	0	1	0	0	40.0	0.0	-6.792972455697953	4.174163600496168	9.258539677852646	0.0	True	False	True	False	False	False	0.0	0.005016475526875802
chr2_241347332_A_G_b38	0.00151389	6.688354713946762	6.594413459749778	0	0	1	0	0	0	0	0	0	0	0	0	0	1	40.0	0.0	-1.883215378968436	4.297673721472346	0.1386766232257414	1.2837055863173106	True	False	True	False	False	False	0.0	0.005016352066932077
chr2_241347332_A_G_b38	0.00151389	6.688354713946762	6.594413459749778	0	0	1	0	0	0	0	0	0	0	0	0	0	1	40.0	0.0	-1.883215378968436	4.297673721472346	0.1386766232257414	1.2837055863173106	True	False	True	False	False	False	0.0	0.005016352066932077
chr9_136015322_C_T_b38	0.0121955	7.285506548522785	6.849066282633458	0	0	0	0	0	1	0	0	1	0	0	1	0	1	70.0	0.0	-2.0467188985404	1.4826459003765518	-3.457510634233301	0.0	True	False	True	False	False	False	0.0	0.005016311922515911
chr9_136015322_C_T_b38	0.0121955	7.285506548522785	6.849066282633458	0	0	0	0	0	1	0	0	1	0	0	1	0	1	70.0	0.0	-2.0467188985404	1.4826459003765518	-3.457510634233301	0.0	True	False	True	False	False	False	0.0	0.005016311922515911
chr9_136015322_C_T_b38	0.0121955	7.285506548522785	6.849066282633458	0	0	0	0	0	1	0	0	1	0	0	1	0	1	70.0	0.0	-2.0467188985404	1.4826459003765518	-3.457510634233301	0.0	True	False	True	False	False	False	0.0	0.005016311922515911
chr5_157137871_G_A_b38	0.00175139	7.363913501405819	6.1070228877422545	0	0	0	1	1	0	0	1	0	0	1	1	0	1	50.0	0.0	1.959463022292886	0.0	2.468670521833033	0.0	False	True	True	False	False	False	0.0	0.005016234745244719
chr12_64044171_C_A_b38	0.0120571	6.391917113392602	6.300785794663244	0	0	0	0	1	1	0	0	1	1	0	1	0	0	20.0	0.0	-4.82556161308295	4.997487986914148	4.344865443294864	0.0	True	False	True	False	False	False	0.0	0.005016213342853708
chr4_147681594_A_C_b38	0.0128493	7.024649030453636	7.024649030453636	0	0	0	0	0	0	0	0	0	0	0	1	0	1	60.0	0.015	-3.197558799727624	0.0	7.034081903863992	0.0	True	False	True	False	False	False	0.0	0.005016156332757672
chr4_147681594_A_C_b38	0.019825	7.024649030453636	7.024649030453636	0	0	0	0	0	0	0	0	0	0	0	1	0	1	60.0	0.015	-3.197558799727624	0.0	7.034081903863992	0.0	True	False	True	False	False	False	0.0	0.005016156332757672
chr4_147681594_A_C_b38	0.0128493	7.024649030453636	7.024649030453636	0	0	0	0	0	0	0	0	0	0	0	1	0	1	60.0	0.015	-3.197558799727624	0.0	7.034081903863992	0.0	True	False	True	False	False	False	0.0	0.005016156332757672
chr4_147681594_A_C_b38	0.019825	7.024649030453636	7.024649030453636	0	0	0	0	0	0	0	0	0	0	0	1	0	1	60.0	0.015	-3.197558799727624	0.0	7.034081903863992	0.0	True	False	True	False	False	False	0.0	0.005016156332757672
chr3_143044068_C_T_b38	0.0342986	6.675823221634848	6.675823221634848	0	0	0	0	0	0	0	0	0	0	0	1	0	1	40.0	0.024	-5.795625827387334	0.0	0.9702676466930312	0.0	True	False	True	False	False	False	0.0	0.00501614625046668
chr3_143044068_C_T_b38	0.00761379	6.675823221634848	6.675823221634848	0	0	0	0	0	0	0	0	0	0	0	1	0	1	40.0	0.024	-5.795625827387334	0.0	0.9702676466930312	0.0	True	False	True	False	False	False	0.0	0.00501614625046668
chr3_143044068_C_T_b38	0.00824981	6.675823221634848	6.675823221634848	0	0	0	0	0	0	0	0	0	0	0	1	0	1	40.0	0.024	-5.795625827387334	0.0	0.9702676466930312	0.0	True	False	True	False	False	False	0.0	0.00501614625046668
chr10_104041016_G_A_b38	0.0237681	6.950814768442584	3.8918202981106265	0	0	0	0	0	0	0	0	0	1	0	0	0	0	60.0	0.0	-8.712970068867119	0.0	5.704350799361336	0.0	True	False	True	False	False	False	0.0	0.005016104626171527
chr10_104041016_G_A_b38	0.0237681	6.950814768442584	3.8918202981106265	0	0	0	0	0	0	0	0	0	1	0	0	0	0	60.0	0.0	-8.712970068867119	0.0	5.704350799361336	0.0	True	False	True	False	False	False	0.0	0.005016104626171527
chr10_104041016_G_A_b38	0.0237681	6.950814768442584	3.8918202981106265	0	0	0	0	0	0	0	0	0	1	0	0	0	0	60.0	0.0	-8.712970068867119	0.0	5.704350799361336	0.0	True	False	True	False	False	False	0.0	0.005016104626171527
chr10_104041016_G_A_b38	0.146996	6.950814768442584	3.8918202981106265	0	0	0	0	0	0	0	0	0	1	0	0	0	0	60.0	0.0	-8.712970068867119	0.0	5.704350799361336	0.0	True	False	True	False	False	False	0.0	0.005016104626171527
chr10_104041016_G_A_b38	0.146996	6.950814768442584	3.8918202981106265	0	0	0	0	0	0	0	0	0	1	0	0	0	0	60.0	0.0	-8.712970068867119	0.0	5.704350799361336	0.0	True	False	True	False	False	False	0.0	0.005016104626171527
chr10_104041016_G_A_b38	0.146996	6.950814768442584	3.8918202981106265	0	0	0	0	0	0	0	0	0	1	0	0	0	0	60.0	0.0	-8.712970068867119	0.0	5.704350799361336	0.0	True	False	True	False	False	False	0.0	0.005016104626171527
chr10_104041016_G_A_b38	0.146996	6.950814768442584	3.8918202981106265	0	0	0	0	0	0	0	0	0	1	0	0	0	0	60.0	0.0	-8.712970068867119	0.0	5.704350799361336	0.0	True	False	True	False	False	False	0.0	0.005016104626171527
chr10_104041016_G_A_b38	0.0237681	6.950814768442584	3.8918202981106265	0	0	0	0	0	0	0	0	0	1	0	0	0	0	60.0	0.0	-8.712970068867119	0.0	5.704350799361336	0.0	True	False	True	False	False	False	0.0	0.005016104626171527
chr4_105400073_T_C_b38	0.0982716	6.9440872082295275	6.082218910376446	0	0	0	1	1	1	0	1	1	0	0	1	0	1	30.0	0.015	2.9897485649912903	1.4721270507563984	-1.8613503176121784	0.0	True	False	True	False	False	False	0.0	0.005016103002708883
chr4_105400073_T_C_b38	0.0982716	6.9440872082295275	6.082218910376446	0	0	0	1	1	1	0	1	1	0	0	1	0	1	30.0	0.015	2.9897485649912903	1.4721270507563984	-1.8613503176121784	0.0	True	False	True	False	False	False	0.0	0.005016103002708883
chr4_105400073_T_C_b38	0.0155094	6.9440872082295275	6.082218910376446	0	0	0	1	1	1	0	1	1	0	0	1	0	1	30.0	0.015	2.9897485649912903	1.4721270507563984	-1.8613503176121784	0.0	True	False	True	False	False	False	0.0	0.005016103002708883
chr4_105400073_T_C_b38	0.0155094	6.9440872082295275	6.082218910376446	0	0	0	1	1	1	0	1	1	0	0	1	0	1	30.0	0.015	2.9897485649912903	1.4721270507563984	-1.8613503176121784	0.0	True	False	True	False	False	False	0.0	0.005016103002708883
chr11_7422024_G_A_b38	0.0154859	7.237059026124737	7.237059026124737	0	0	1	1	0	0	0	0	0	0	0	1	0	0	60.0	0.004	2.180591454578552	4.14649906748773	9.912332787740084	0.0	True	False	True	False	False	False	0.0	0.005016071080445502
chr17_82838360_C_G_b38	0.021174	7.357556200910353	9.911406117780423	0	0	0	0	1	1	0	1	1	1	0	1	0	1	50.0	0.122	2.929906775472896	0.0	-2.113579425278637	0.0	True	False	True	False	False	False	0.0	0.005016051180265757
chr21_44968840_G_T_b38	0.0578145	7.499423290592229	5.598421958998375	0	1	0	0	0	1	0	0	1	0	0	1	0	1	70.0	0.003	-3.437223066519081	0.0	5.212934525403405	0.0	True	False	True	False	False	False	0.0	0.00501604629625209
chr21_44968840_G_T_b38	0.0578145	7.499423290592229	5.598421958998375	0	1	0	0	0	1	0	0	1	0	0	1	0	1	70.0	0.003	-3.437223066519081	0.0	5.212934525403405	0.0	True	False	True	False	False	False	0.0	0.00501604629625209
chr12_114682098_G_A_b38	0.00470893	7.106606137727303	6.570882962339584	0	0	0	0	0	1	0	0	1	1	0	1	0	0	60.0	0.026	-12.316942302835235	5.5843000215279925	-1.4415718065904954	0.2351736237372961	True	False	True	False	False	False	0.0	0.005016022998428427
chr12_114682098_G_A_b38	0.00484701	7.106606137727303	6.570882962339584	0	0	0	0	0	1	0	0	1	1	0	1	0	0	60.0	0.026	-12.316942302835235	5.5843000215279925	-1.4415718065904954	0.2351736237372961	True	False	True	False	False	False	0.0	0.005016022998428427
chr12_114682098_G_A_b38	0.00484701	7.106606137727303	6.570882962339584	0	0	0	0	0	1	0	0	1	1	0	1	0	0	60.0	0.026	-12.316942302835235	5.5843000215279925	-1.4415718065904954	0.2351736237372961	True	False	True	False	False	False	0.0	0.005016022998428427
chr12_114682098_G_A_b38	0.00470893	7.106606137727303	6.570882962339584	0	0	0	0	0	1	0	0	1	1	0	1	0	0	60.0	0.026	-12.316942302835235	5.5843000215279925	-1.4415718065904954	0.2351736237372961	True	False	True	False	False	False	0.0	0.005016022998428427
chr12_114682098_G_A_b38	0.00470893	7.106606137727303	6.570882962339584	0	0	0	0	0	1	0	0	1	1	0	1	0	0	60.0	0.026	-12.316942302835235	5.5843000215279925	-1.4415718065904954	0.2351736237372961	True	False	True	False	False	False	0.0	0.005016022998428427
chr12_114682098_G_A_b38	0.00484701	7.106606137727303	6.570882962339584	0	0	0	0	0	1	0	0	1	1	0	1	0	0	60.0	0.026	-12.316942302835235	5.5843000215279925	-1.4415718065904954	0.2351736237372961	True	False	True	False	False	False	0.0	0.005016022998428427
chr1_16257693_C_T_b38	0.0381173	6.840546529288687	6.840546529288687	0	0	1	0	0	0	0	1	0	0	0	1	0	1	30.0	0.0	0.6660901736792266	0.0	1.3105029044128358	3.2610259576391414	True	False	True	False	False	False	0.0	0.005016014964664365
chr1_16257693_C_T_b38	0.0221555	6.840546529288687	6.840546529288687	0	0	1	0	0	0	0	1	0	0	0	1	0	1	30.0	0.0	0.6660901736792266	0.0	1.3105029044128358	3.2610259576391414	True	False	True	False	False	False	0.0	0.005016014964664365
chr1_16257693_C_T_b38	0.0221555	6.840546529288687	6.840546529288687	0	0	1	0	0	0	0	1	0	0	0	1	0	1	30.0	0.0	0.6660901736792266	0.0	1.3105029044128358	3.2610259576391414	True	False	True	False	False	False	0.0	0.005016014964664365
chr1_16257693_C_T_b38	0.0381173	6.840546529288687	6.840546529288687	0	0	1	0	0	0	0	1	0	0	0	1	0	1	30.0	0.0	0.6660901736792266	0.0	1.3105029044128358	3.2610259576391414	True	False	True	False	False	False	0.0	0.005016014964664365
chr9_113419620_C_T_b38	0.00100708	6.240275845170769	6.1224928095143865	0	0	0	0	0	0	0	0	0	0	0	0	0	0	30.0	0.0	-5.851634868302553	6.240331148412227	1.8080776360506967	0.0	True	False	True	False	False	False	0.0	0.005015944280190018
chr11_70113555_G_A_b38	0.00769739	7.522400231387125	7.492203042618741	0	0	0	1	0	1	0	0	1	1	0	1	0	0	70.0	0.0	2.0173488915056432	5.16454442727675	3.75999710760707	0.0	True	False	True	False	False	False	0.0	0.005015939242666889
chr11_70113555_G_A_b38	0.00769739	7.522400231387125	7.492203042618741	0	0	0	1	0	1	0	0	1	1	0	1	0	0	70.0	0.0	2.0173488915056432	5.16454442727675	3.75999710760707	0.0	True	False	True	False	False	False	0.0	0.005015939242666889
chr16_56410656_C_T_b38	0.0176116	6.974478911025045	6.974478911025045	0	0	0	0	0	0	0	0	0	0	0	1	0	1	60.0	0.0	-11.246993323889976	0.0	-3.737152460421576	0.0	True	False	True	False	False	False	0.0	0.005015927884254492
chr2_1460382_G_C_b38	0.0231115	6.948897222313312	8.31898612539206	0	0	1	0	0	0	0	0	0	0	0	0	0	0	60.0	0.008	-8.055356811561847	0.0	0.0250321496625574	1.4870082255331243	True	False	True	False	False	False	0.0	0.005015887407019579
chr6_51660608_C_T_b38	0.00649718	6.461468176353717	6.461468176353717	0	0	0	0	0	0	0	0	0	0	0	0	0	0	40.0	0.001	-0.887357151452014	0.1434855904684076	0.2219273277948232	0.4246259340610691	True	False	True	False	False	False		0.005015879415933291
chr17_46095446_G_A_b38	0.0248672	6.787844982309579	6.61472560020376	0	1	0	1	0	0	0	0	0	0	0	1	0	1	40.0	0.0	-6.354722649123155	0.0	1.7871285199334963	0.3469379881091257	True	False	True	False	False	False	0.0	0.005015821868610285
chr12_121778716_A_G_b38	0.00236014	8.203851372183879	8.042056410058754	1	0	0	0	0	1	0	1	1	0	1	1	0	1	60.0	0.0	-2.567112451502187	0.0	6.275409691163027	0.25266141709761314	False	True	True	False	False	False	0.0	0.005015810338631686
chr12_121778716_A_G_b38	0.00633748	8.203851372183879	8.042056410058754	1	0	0	0	0	1	0	1	1	0	1	1	0	1	60.0	0.0	-2.567112451502187	0.0	6.275409691163027	0.25266141709761314	False	True	True	False	False	False	0.0	0.005015810338631686
chr12_121778716_A_G_b38	0.00633748	8.203851372183879	8.042056410058754	1	0	0	0	0	1	0	1	1	0	1	1	0	1	60.0	0.0	-2.567112451502187	0.0	6.275409691163027	0.25266141709761314	False	True	True	False	False	False	0.0	0.005015810338631686
chr12_121778716_A_G_b38	0.00633748	8.203851372183879	8.042056410058754	1	0	0	0	0	1	0	1	1	0	1	1	0	1	60.0	0.0	-2.567112451502187	0.0	6.275409691163027	0.25266141709761314	False	True	True	False	False	False	0.0	0.005015810338631686
chr12_121778716_A_G_b38	0.00236014	8.203851372183879	8.042056410058754	1	0	0	0	0	1	0	1	1	0	1	1	0	1	60.0	0.0	-2.567112451502187	0.0	6.275409691163027	0.25266141709761314	False	True	True	False	False	False	0.0	0.005015810338631686
chr12_121778716_A_G_b38	0.00254814	8.203851372183879	8.042056410058754	1	0	0	0	0	1	0	1	1	0	1	1	0	1	60.0	0.0	-2.567112451502187	0.0	6.275409691163027	0.25266141709761314	False	True	True	False	False	False	0.0	0.005015810338631686
chr12_121778716_A_G_b38	0.00254814	8.203851372183879	8.042056410058754	1	0	0	0	0	1	0	1	1	0	1	1	0	1	60.0	0.0	-2.567112451502187	0.0	6.275409691163027	0.25266141709761314	False	True	True	False	False	False	0.0	0.005015810338631686
chr12_121778716_A_G_b38	0.00254814	8.203851372183879	8.042056410058754	1	0	0	0	0	1	0	1	1	0	1	1	0	1	60.0	0.0	-2.567112451502187	0.0	6.275409691163027	0.25266141709761314	False	True	True	False	False	False	0.0	0.005015810338631686
chr12_121778716_A_G_b38	0.00236014	8.203851372183879	8.042056410058754	1	0	0	0	0	1	0	1	1	0	1	1	0	1	60.0	0.0	-2.567112451502187	0.0	6.275409691163027	0.25266141709761314	False	True	True	False	False	False	0.0	0.005015810338631686
chr3_32714044_C_G_b38	0.00310585	6.703188113240863	6.516193076042964	0	0	1	0	0	0	0	0	0	0	0	0	0	1	40.0	0.026	-5.71329256834368	0.0	-1.746244216333963	0.0	True	False	True	False	False	False	0.0	0.005015791974162506
chr3_32714044_C_G_b38	0.00310585	6.703188113240863	6.516193076042964	0	0	1	0	0	0	0	0	0	0	0	0	0	1	40.0	0.026	-5.71329256834368	0.0	-1.746244216333963	0.0	True	False	True	False	False	False	0.0	0.005015791974162506
chr9_83300313_A_G_b38	0.00170462	7.028201432058005	7.028201432058005	0	0	0	0	0	1	0	0	1	1	0	1	0	1	40.0	0.0	-7.315494170430357	0.0	7.632753047555838	0.0	True	False	True	False	False	False	0.0	0.0050157903356876565
chr15_63653445_T_A_b38	0.0106145	6.51471269087253	6.513230110912307	0	0	1	0	0	0	0	0	0	0	0	1	0	1	20.0	0.01	-8.078601861607199	0.0	3.583041064221284	0.11730835013160146	True	False	True	False	False	False	0.0	0.005015781311935988
chr15_63653445_T_A_b38	0.0106145	6.51471269087253	6.513230110912307	0	0	1	0	0	0	0	0	0	0	0	1	0	1	20.0	0.01	-8.078601861607199	0.0	3.583041064221284	0.11730835013160146	True	False	True	False	False	False	0.0	0.005015781311935988
chr15_63653445_T_A_b38	0.0106145	6.51471269087253	6.513230110912307	0	0	1	0	0	0	0	0	0	0	0	1	0	1	20.0	0.01	-8.078601861607199	0.0	3.583041064221284	0.11730835013160146	True	False	True	False	False	False	0.0	0.005015781311935988
chr15_63653445_T_A_b38	0.0106145	6.51471269087253	6.513230110912307	0	0	1	0	0	0	0	0	0	0	0	1	0	1	20.0	0.01	-8.078601861607199	0.0	3.583041064221284	0.11730835013160146	True	False	True	False	False	False	0.0	0.005015781311935988
chr6_42245276_C_T_b38	0.00747432	7.1459844677143876	7.07326971745971	0	0	0	0	0	0	0	0	0	0	0	1	0	1	70.0	0.0	-3.557241835874632	2.8851884508727674	5.917485535055569	0.0	True	False	True	False	False	False	0.0	0.0050157572489038646
chr14_93488815_T_A_b38	0.0129987	6.966967138613983	6.966967138613983	0	0	1	0	0	0	0	0	0	0	0	1	0	1	50.0	0.028	-3.105633269015994	0.0	4.412814476899634	0.0	True	False	True	False	False	False	0.0	0.005015738176816041
chr2_166408992_C_T_b38	0.00232092	6.8501261661455	6.511745329644728	0	0	1	0	0	0	0	0	0	0	0	0	0	0	60.0	0.001	0.0167169587161901	0.0	-3.707491952296998	0.0	True	False	True	False	False	False	0.0	0.005015697269372237
chr2_166408992_C_T_b38	0.00232092	6.8501261661455	6.511745329644728	0	0	1	0	0	0	0	0	0	0	0	0	0	0	60.0	0.001	0.0167169587161901	0.0	-3.707491952296998	0.0	True	False	True	False	False	False	0.0	0.005015697269372237
chr5_103096082_C_T_b38	0.00161928	6.61338421837956	6.129050210060545	0	0	0	0	0	0	0	0	0	0	0	0	0	1	40.0	0.004	1.9495734302166796	0.0	8.01046543049474	0.0	True	False	True	False	False	False	0.0	0.005015684197595181
chr5_103096082_C_T_b38	0.00170256	6.61338421837956	6.129050210060545	0	0	0	0	0	0	0	0	0	0	0	0	0	1	40.0	0.004	1.9495734302166796	0.0	8.01046543049474	0.0	True	False	True	False	False	False	0.0	0.005015684197595181
chr7_739868_C_T_b38	0.00142822	6.98100574072173	6.85751406254539	0	1	0	0	0	0	0	0	0	0	0	1	0	1	60.0	0.0	-5.8736970736191765	0.0	3.865911822092997	1.3284871651654409	True	False	True	False	False	False	0.0	0.005015660045054063
chr7_739868_C_T_b38	0.00142822	6.98100574072173	6.85751406254539	0	1	0	0	0	0	0	0	0	0	0	1	0	1	60.0	0.0	-5.8736970736191765	0.0	3.865911822092997	1.3284871651654409	True	False	True	False	False	False	0.0	0.005015660045054063
chr6_75702084_G_A_b38	0.0116622	6.8966943316227125	6.329720905522696	0	0	0	1	0	0	0	0	0	0	0	0	0	1	40.0	0.637	4.21012777180803	0.0	-2.8556411606298937	1.8357452087385866	True	False	True	False	False	False	0.0	0.005015657389762216
chr12_6027220_T_C_b38	0.00421652	7.403061091090091	7.069023426578259	0	0	1	0	1	1	0	1	1	0	0	1	0	0	60.0	0.0	-4.764299756063288	3.632498256627846	-3.4042812667402984	0.0	True	False	True	False	False	False	0.0	0.005015643722328624
chr12_6027220_T_C_b38	0.00421652	7.403061091090091	7.069023426578259	0	0	1	0	1	1	0	1	1	0	0	1	0	0	60.0	0.0	-4.764299756063288	3.632498256627846	-3.4042812667402984	0.0	True	False	True	False	False	False	0.0	0.005015643722328624
chr12_6027220_T_C_b38	0.00421652	7.403061091090091	7.069023426578259	0	0	1	0	1	1	0	1	1	0	0	1	0	0	60.0	0.0	-4.764299756063288	3.632498256627846	-3.4042812667402984	0.0	True	False	True	False	False	False	0.0	0.005015643722328624
chr4_16015067_C_T_b38	0.00209979	7.068172000388042	7.002155954403621	0	0	0	0	0	0	0	0	0	0	0	1	0	1	60.0	0.002	1.7836334878863984	5.44022281593937	7.131332565324513	0.0	True	False	True	False	False	False	0.0	0.005015638045896698
chr4_16015067_C_T_b38	0.129506	7.068172000388042	7.002155954403621	0	0	0	0	0	0	0	0	0	0	0	1	0	1	60.0	0.002	1.7836334878863984	5.44022281593937	7.131332565324513	0.0	True	False	True	False	False	False	0.0	0.005015638045896698
chr4_16015067_C_T_b38	0.00209979	7.068172000388042	7.002155954403621	0	0	0	0	0	0	0	0	0	0	0	1	0	1	60.0	0.002	1.7836334878863984	5.44022281593937	7.131332565324513	0.0	True	False	True	False	False	False	0.0	0.005015638045896698
chr4_16015067_C_T_b38	0.129506	7.068172000388042	7.002155954403621	0	0	0	0	0	0	0	0	0	0	0	1	0	1	60.0	0.002	1.7836334878863984	5.44022281593937	7.131332565324513	0.0	True	False	True	False	False	False	0.0	0.005015638045896698
chr9_132312933_G_A_b38	0.00557135	6.982862751468942	6.982862751468942	0	0	0	0	0	1	0	1	1	0	0	1	0	1	30.0	0.0	-1.2666913378295734	0.0	5.972539017352752	2.181094246023826	True	False	True	False	False	False	0.0	0.005015575002957107
chr9_132312933_G_A_b38	0.00557135	6.982862751468942	6.982862751468942	0	0	0	0	0	1	0	1	1	0	0	1	0	1	30.0	0.0	-1.2666913378295734	0.0	5.972539017352752	2.181094246023826	True	False	True	False	False	False	0.0	0.005015575002957107
chr9_132312933_G_A_b38	0.00557135	6.982862751468942	6.982862751468942	0	0	0	0	0	1	0	1	1	0	0	1	0	1	30.0	0.0	-1.2666913378295734	0.0	5.972539017352752	2.181094246023826	True	False	True	False	False	False	0.0	0.005015575002957107
chr9_96653461_G_A_b38	0.0167481	7.180069874302796	7.126087273299125	0	0	0	0	0	1	0	0	1	1	0	1	0	1	40.0	0.022	-16.277308725024508	0.0	-0.0808438747375177	0.0	True	False	True	False	False	False	0.0	0.00501556851032815
chr9_133547548_C_G_b38	0.00402684	6.236369590203704	5.817111159963204	0	0	1	0	0	0	0	0	0	0	0	0	0	0	40.0	0.0	-8.95931216843591	14.05580473901365	4.035986406222413	0.0	True	False	True	False	False	False	0.0	0.005015561865128845
chr9_133547548_C_G_b38	0.00402684	6.236369590203704	5.817111159963204	0	0	1	0	0	0	0	0	0	0	0	0	0	0	40.0	0.0	-8.95931216843591	14.05580473901365	4.035986406222413	0.0	True	False	True	False	False	False	0.0	0.005015561865128845
chr9_133547548_C_G_b38	0.00402684	6.236369590203704	5.817111159963204	0	0	1	0	0	0	0	0	0	0	0	0	0	0	40.0	0.0	-8.95931216843591	14.05580473901365	4.035986406222413	0.0	True	False	True	False	False	False	0.0	0.005015561865128845
chr16_86555049_G_C_b38	0.0499701	7.962415680121064	2.1972245773362196	1	0	0	0	1	1	1	1	1	1	1	1	0	0	80.0	0.0	5.876509249699053	0.0	-1.734665149094759	0.0	False	True	True	False	False	False	0.0	0.005015557968273314
chr16_86555049_G_C_b38	0.0499701	7.962415680121064	2.1972245773362196	1	0	0	0	1	1	1	1	1	1	1	1	0	0	80.0	0.0	5.876509249699053	0.0	-1.734665149094759	0.0	False	True	True	False	False	False	0.0	0.005015557968273314
chr11_125608771_C_T_b38	0.0458599	6.180016653652572	5.908082938168931	0	0	1	0	0	0	0	0	0	0	0	1	0	1	20.0	0.025	-16.842145399629633	6.608945046620466	6.111838735738488	0.3378554654046013	True	False	True	False	False	False	0.0	0.005015545669292425
chr11_125608771_C_T_b38	0.0458599	6.180016653652572	5.908082938168931	0	0	1	0	0	0	0	0	0	0	0	1	0	1	20.0	0.025	-16.842145399629633	6.608945046620466	6.111838735738488	0.3378554654046013	True	False	True	False	False	False	0.0	0.005015545669292425
chr11_125608771_C_T_b38	0.0458599	6.180016653652572	5.908082938168931	0	0	1	0	0	0	0	0	0	0	0	1	0	1	20.0	0.025	-16.842145399629633	6.608945046620466	6.111838735738488	0.3378554654046013	True	False	True	False	False	False	0.0	0.005015545669292425
chr17_76479327_G_A_b38	0.00987272	7.418180822726788	3.9318256327243257	0	0	0	0	0	1	0	0	1	0	0	1	0	1	60.0	0.0	5.01192969225731	3.1582577517615693	6.485177610038221	0.20893337619430863	True	False	True	False	False	False	0.0	0.005015476046558827
chr17_76479327_G_A_b38	0.00987272	7.418180822726788	3.9318256327243257	0	0	0	0	0	1	0	0	1	0	0	1	0	1	60.0	0.0	5.01192969225731	3.1582577517615693	6.485177610038221	0.20893337619430863	True	False	True	False	False	False	0.0	0.005015476046558827
chr17_76479327_G_A_b38	0.00987272	7.418180822726788	3.9318256327243257	0	0	0	0	0	1	0	0	1	0	0	1	0	1	60.0	0.0	5.01192969225731	3.1582577517615693	6.485177610038221	0.20893337619430863	True	False	True	False	False	False	0.0	0.005015476046558827
chr17_76479327_G_A_b38	0.00987272	7.418180822726788	3.9318256327243257	0	0	0	0	0	1	0	0	1	0	0	1	0	1	60.0	0.0	5.01192969225731	3.1582577517615693	6.485177610038221	0.20893337619430863	True	False	True	False	False	False	0.0	0.005015476046558827
chr19_3546465_T_C_b38	0.0110816	7.976251943745623	3.713572066704308	0	1	0	1	0	1	0	1	1	1	0	1	0	1	70.0	0.001	-0.3759667082614763	0.0	10.146337489100262	0.0	True	False	True	False	False	False	0.0	0.0050154631264574786
chr19_3546465_T_C_b38	0.0110816	7.976251943745623	3.713572066704308	0	1	0	1	0	1	0	1	1	1	0	1	0	1	70.0	0.001	-0.3759667082614763	0.0	10.146337489100262	0.0	True	False	True	False	False	False	0.0	0.0050154631264574786
chr19_3546465_T_C_b38	0.0110816	7.976251943745623	3.713572066704308	0	1	0	1	0	1	0	1	1	1	0	1	0	1	70.0	0.001	-0.3759667082614763	0.0	10.146337489100262	0.0	True	False	True	False	False	False	0.0	0.0050154631264574786
chr19_3546465_T_C_b38	0.0110816	7.976251943745623	3.713572066704308	0	1	0	1	0	1	0	1	1	1	0	1	0	1	70.0	0.001	-0.3759667082614763	0.0	10.146337489100262	0.0	True	False	True	False	False	False	0.0	0.0050154631264574786
chr19_3546465_T_C_b38	0.0110816	7.976251943745623	3.713572066704308	0	1	0	1	0	1	0	1	1	1	0	1	0	1	70.0	0.001	-0.3759667082614763	0.0	10.146337489100262	0.0	True	False	True	False	False	False	0.0	0.0050154631264574786
chr15_68715317_T_G_b38	0.00226228	7.239214973779806	1.9459101490553132	0	0	0	1	0	0	0	0	0	0	0	1	0	0	60.0	0.753	9.7824715387559	1.0336578718110374	-1.93767056950567	1.2878639079967082	True	False	True	False	False	False	0.0	0.005015459235109992
chr15_68715317_T_G_b38	0.00226228	7.239214973779806	1.9459101490553132	0	0	0	1	0	0	0	0	0	0	0	1	0	0	60.0	0.753	9.7824715387559	1.0336578718110374	-1.93767056950567	1.2878639079967082	True	False	True	False	False	False	0.0	0.005015459235109992
chr15_68715317_T_G_b38	0.0156681	7.239214973779806	1.9459101490553132	0	0	0	1	0	0	0	0	0	0	0	1	0	0	60.0	0.753	9.7824715387559	1.0336578718110374	-1.93767056950567	1.2878639079967082	True	False	True	False	False	False	0.0	0.005015459235109992
chr15_68715317_T_G_b38	0.00226228	7.239214973779806	1.9459101490553132	0	0	0	1	0	0	0	0	0	0	0	1	0	0	60.0	0.753	9.7824715387559	1.0336578718110374	-1.93767056950567	1.2878639079967082	True	False	True	False	False	False	0.0	0.005015459235109992
chr15_68715317_T_G_b38	0.00226228	7.239214973779806	1.9459101490553132	0	0	0	1	0	0	0	0	0	0	0	1	0	0	60.0	0.753	9.7824715387559	1.0336578718110374	-1.93767056950567	1.2878639079967082	True	False	True	False	False	False	0.0	0.005015459235109992
chr15_68715317_T_G_b38	0.0156681	7.239214973779806	1.9459101490553132	0	0	0	1	0	0	0	0	0	0	0	1	0	0	60.0	0.753	9.7824715387559	1.0336578718110374	-1.93767056950567	1.2878639079967082	True	False	True	False	False	False	0.0	0.005015459235109992
chr15_68715317_T_G_b38	0.00435966	7.239214973779806	1.9459101490553132	0	0	0	1	0	0	0	0	0	0	0	1	0	0	60.0	0.753	9.7824715387559	1.0336578718110374	-1.93767056950567	1.2878639079967082	True	False	True	False	False	False	0.0	0.005015459235109992
chr15_68715317_T_G_b38	0.0156681	7.239214973779806	1.9459101490553132	0	0	0	1	0	0	0	0	0	0	0	1	0	0	60.0	0.753	9.7824715387559	1.0336578718110374	-1.93767056950567	1.2878639079967082	True	False	True	False	False	False	0.0	0.005015459235109992
chr15_68715317_T_G_b38	0.00435966	7.239214973779806	1.9459101490553132	0	0	0	1	0	0	0	0	0	0	0	1	0	0	60.0	0.753	9.7824715387559	1.0336578718110374	-1.93767056950567	1.2878639079967082	True	False	True	False	False	False	0.0	0.005015459235109992
chr15_68715317_T_G_b38	0.00435966	7.239214973779806	1.9459101490553132	0	0	0	1	0	0	0	0	0	0	0	1	0	0	60.0	0.753	9.7824715387559	1.0336578718110374	-1.93767056950567	1.2878639079967082	True	False	True	False	False	False	0.0	0.005015459235109992
chr15_68715317_T_G_b38	0.00435966	7.239214973779806	1.9459101490553132	0	0	0	1	0	0	0	0	0	0	0	1	0	0	60.0	0.753	9.7824715387559	1.0336578718110374	-1.93767056950567	1.2878639079967082	True	False	True	False	False	False	0.0	0.005015459235109992
chr15_68715317_T_G_b38	0.0156681	7.239214973779806	1.9459101490553132	0	0	0	1	0	0	0	0	0	0	0	1	0	0	60.0	0.753	9.7824715387559	1.0336578718110374	-1.93767056950567	1.2878639079967082	True	False	True	False	False	False	0.0	0.005015459235109992
chr17_19656058_G_A_b38	0.0107642	7.498315870766981	6.248042874508429	0	0	0	0	0	1	0	0	1	0	0	1	0	1	60.0	0.0	-7.860891297623132	0.3916157453112294	-0.412280849878968	0.0	False	True	True	False	False	False	0.0	0.0050154050324334115
chr17_19656058_G_A_b38	0.0107642	7.498315870766981	6.248042874508429	0	0	0	0	0	1	0	0	1	0	0	1	0	1	60.0	0.0	-7.860891297623132	0.3916157453112294	-0.412280849878968	0.0	False	True	True	False	False	False	0.0	0.0050154050324334115
chr17_19656058_G_A_b38	0.0107642	7.498315870766981	6.248042874508429	0	0	0	0	0	1	0	0	1	0	0	1	0	1	60.0	0.0	-7.860891297623132	0.3916157453112294	-0.412280849878968	0.0	False	True	True	False	False	False	0.0	0.0050154050324334115
chr2_230389319_C_T_b38	0.0140667	6.532334292222349	6.280395838960195	0	0	0	0	1	0	0	0	0	0	0	0	0	1	40.0	0.0	2.1273200921391293	2.52557504810242	6.777435503768125	0.0	True	False	True	False	False	False	0.0	0.005015394263254006
chr3_47505547_G_C_b38	0.0370106	7.003065458786462	7.003065458786462	0	0	0	0	0	0	0	1	0	0	0	0	0	1	50.0	0.001	-3.144215560472925	0.2017232237282149	2.8346760516836227	2.6432033249643183	True	False	True	False	False	False	0.0	0.005015322225491662
chr3_47505547_G_C_b38	0.0203724	7.003065458786462	7.003065458786462	0	0	0	0	0	0	0	1	0	0	0	0	0	1	50.0	0.001	-3.144215560472925	0.2017232237282149	2.8346760516836227	2.6432033249643183	True	False	True	False	False	False	0.0	0.005015322225491662
chr5_133977700_T_C_b38	0.00750302	7.426549072397305	7.194436851100335	0	0	0	0	1	1	0	1	1	1	0	1	1	1	60.0	0.0	4.129954620200254	1.2934194957366365	-2.645958789530873	0.0	True	False	True	False	False	False	0.0	0.0050152699348470055
chr5_133977700_T_C_b38	0.0105099	7.426549072397305	7.194436851100335	0	0	0	0	1	1	0	1	1	1	0	1	1	1	60.0	0.0	4.129954620200254	1.2934194957366365	-2.645958789530873	0.0	True	False	True	False	False	False	0.0	0.0050152699348470055
chr1_27334077_G_A_b38	0.00281017	7.60489448081162	3.1780538303479458	0	0	0	0	1	0	0	1	0	1	0	1	0	1	80.0	0.001	7.065536665836306	0.0	3.573467331604931	3.859727476229317	True	False	True	False	False	False	0.0	0.0050152331512308725
chr1_27334077_G_A_b38	0.0170016	7.60489448081162	3.1780538303479458	0	0	0	0	1	0	0	1	0	1	0	1	0	1	80.0	0.001	7.065536665836306	0.0	3.573467331604931	3.859727476229317	True	False	True	False	False	False	0.0	0.0050152331512308725
chr1_27334077_G_A_b38	0.00281017	7.60489448081162	3.1780538303479458	0	0	0	0	1	0	0	1	0	1	0	1	0	1	80.0	0.001	7.065536665836306	0.0	3.573467331604931	3.859727476229317	True	False	True	False	False	False	0.0	0.0050152331512308725
chr1_27334077_G_A_b38	0.0170016	7.60489448081162	3.1780538303479458	0	0	0	0	1	0	0	1	0	1	0	1	0	1	80.0	0.001	7.065536665836306	0.0	3.573467331604931	3.859727476229317	True	False	True	False	False	False	0.0	0.0050152331512308725
chr5_146179651_C_T_b38	0.0325955	7.216709486709457	7.215975002651466	0	0	0	0	0	0	0	0	0	0	0	1	0	1	60.0	0.12	-6.591957349686415	0.0	3.548089936191502	1.856570850752071	True	False	True	False	False	False	0.0	0.005015195259706214
chr5_146179651_C_T_b38	0.0325955	7.216709486709457	7.215975002651466	0	0	0	0	0	0	0	0	0	0	0	1	0	1	60.0	0.12	-6.591957349686415	0.0	3.548089936191502	1.856570850752071	True	False	True	False	False	False	0.0	0.005015195259706214
chr5_146179651_C_T_b38	0.0325955	7.216709486709457	7.215975002651466	0	0	0	0	0	0	0	0	0	0	0	1	0	1	60.0	0.12	-6.591957349686415	0.0	3.548089936191502	1.856570850752071	True	False	True	False	False	False	0.0	0.005015195259706214
chr17_80224937_C_T_b38	0.00808853	6.887552571664617	6.4692503167957724	0	0	0	0	1	0	0	0	0	0	0	1	0	1	60.0	0.0	-0.0953696423216836	0.0	6.768498900387449	0.1317704885828732	True	False	True	False	False	False	0.0	0.005015192931175515
chr17_80224937_C_T_b38	0.00808853	6.887552571664617	6.4692503167957724	0	0	0	0	1	0	0	0	0	0	0	1	0	1	60.0	0.0	-0.0953696423216836	0.0	6.768498900387449	0.1317704885828732	True	False	True	False	False	False	0.0	0.005015192931175515
chr8_30711252_G_A_b38	0.00670826	7.271703706887368	6.697034247666484	0	0	0	0	1	1	0	1	1	0	0	1	0	1	40.0	0.126	-10.03423598436377	0.0	4.210535808684845	0.0	True	False	True	False	False	False	0.0	0.00501518735646887
chr8_30711252_G_A_b38	0.00431778	7.271703706887368	6.697034247666484	0	0	0	0	1	1	0	1	1	0	0	1	0	1	40.0	0.126	-10.03423598436377	0.0	4.210535808684845	0.0	True	False	True	False	False	False	0.0	0.00501518735646887
chr8_30711252_G_A_b38	0.00670826	7.271703706887368	6.697034247666484	0	0	0	0	1	1	0	1	1	0	0	1	0	1	40.0	0.126	-10.03423598436377	0.0	4.210535808684845	0.0	True	False	True	False	False	False	0.0	0.00501518735646887
chr8_30711252_G_A_b38	0.00670826	7.271703706887368	6.697034247666484	0	0	0	0	1	1	0	1	1	0	0	1	0	1	40.0	0.126	-10.03423598436377	0.0	4.210535808684845	0.0	True	False	True	False	False	False	0.0	0.00501518735646887
chr8_30711252_G_A_b38	0.00788576	7.271703706887368	6.697034247666484	0	0	0	0	1	1	0	1	1	0	0	1	0	1	40.0	0.126	-10.03423598436377	0.0	4.210535808684845	0.0	True	False	True	False	False	False	0.0	0.00501518735646887
chr8_30711252_G_A_b38	0.00788576	7.271703706887368	6.697034247666484	0	0	0	0	1	1	0	1	1	0	0	1	0	1	40.0	0.126	-10.03423598436377	0.0	4.210535808684845	0.0	True	False	True	False	False	False	0.0	0.00501518735646887
chr8_30711252_G_A_b38	0.00788576	7.271703706887368	6.697034247666484	0	0	0	0	1	1	0	1	1	0	0	1	0	1	40.0	0.126	-10.03423598436377	0.0	4.210535808684845	0.0	True	False	True	False	False	False	0.0	0.00501518735646887
chr8_30711252_G_A_b38	0.00788576	7.271703706887368	6.697034247666484	0	0	0	0	1	1	0	1	1	0	0	1	0	1	40.0	0.126	-10.03423598436377	0.0	4.210535808684845	0.0	True	False	True	False	False	False	0.0	0.00501518735646887
chr8_30711252_G_A_b38	0.00788576	7.271703706887368	6.697034247666484	0	0	0	0	1	1	0	1	1	0	0	1	0	1	40.0	0.126	-10.03423598436377	0.0	4.210535808684845	0.0	True	False	True	False	False	False	0.0	0.00501518735646887
chr8_30711252_G_A_b38	0.00670826	7.271703706887368	6.697034247666484	0	0	0	0	1	1	0	1	1	0	0	1	0	1	40.0	0.126	-10.03423598436377	0.0	4.210535808684845	0.0	True	False	True	False	False	False	0.0	0.00501518735646887
chr8_30711252_G_A_b38	0.00670826	7.271703706887368	6.697034247666484	0	0	0	0	1	1	0	1	1	0	0	1	0	1	40.0	0.126	-10.03423598436377	0.0	4.210535808684845	0.0	True	False	True	False	False	False	0.0	0.00501518735646887
chr8_30711252_G_A_b38	0.00788576	7.271703706887368	6.697034247666484	0	0	0	0	1	1	0	1	1	0	0	1	0	1	40.0	0.126	-10.03423598436377	0.0	4.210535808684845	0.0	True	False	True	False	False	False	0.0	0.00501518735646887
chr8_30711252_G_A_b38	0.00670826	7.271703706887368	6.697034247666484	0	0	0	0	1	1	0	1	1	0	0	1	0	1	40.0	0.126	-10.03423598436377	0.0	4.210535808684845	0.0	True	False	True	False	False	False	0.0	0.00501518735646887
chr8_30711252_G_A_b38	0.00431778	7.271703706887368	6.697034247666484	0	0	0	0	1	1	0	1	1	0	0	1	0	1	40.0	0.126	-10.03423598436377	0.0	4.210535808684845	0.0	True	False	True	False	False	False	0.0	0.00501518735646887
chr8_30711252_G_A_b38	0.00431778	7.271703706887368	6.697034247666484	0	0	0	0	1	1	0	1	1	0	0	1	0	1	40.0	0.126	-10.03423598436377	0.0	4.210535808684845	0.0	True	False	True	False	False	False	0.0	0.00501518735646887
chr8_30711252_G_A_b38	0.00431778	7.271703706887368	6.697034247666484	0	0	0	0	1	1	0	1	1	0	0	1	0	1	40.0	0.126	-10.03423598436377	0.0	4.210535808684845	0.0	True	False	True	False	False	False	0.0	0.00501518735646887
chr8_30711252_G_A_b38	0.00431778	7.271703706887368	6.697034247666484	0	0	0	0	1	1	0	1	1	0	0	1	0	1	40.0	0.126	-10.03423598436377	0.0	4.210535808684845	0.0	True	False	True	False	False	False	0.0	0.00501518735646887
chr8_30711252_G_A_b38	0.00431778	7.271703706887368	6.697034247666484	0	0	0	0	1	1	0	1	1	0	0	1	0	1	40.0	0.126	-10.03423598436377	0.0	4.210535808684845	0.0	True	False	True	False	False	False	0.0	0.00501518735646887
chr2_24218647_C_T_b38	0.00139671	7.7475968386928855	6.453624998892692	0	0	0	1	1	1	0	0	1	0	1	1	0	1	60.0	0.062	-6.507167250038822	1.2118065683904895	2.516076169544462	1.5221373330905124	True	False	True	False	False	False	0.0	0.005015176586656683
chr2_24218647_C_T_b38	0.00139671	7.7475968386928855	6.453624998892692	0	0	0	1	1	1	0	0	1	0	1	1	0	1	60.0	0.062	-6.507167250038822	1.2118065683904895	2.516076169544462	1.5221373330905124	True	False	True	False	False	False	0.0	0.005015176586656683
chr2_177440157_T_C_b38	0.0120939	6.779921907472252	6.694562058521095	0	0	1	0	0	0	0	0	0	0	0	0	0	1	40.0	0.004	-9.039116923823604	0.0	5.125028089658606	0.0	True	False	True	False	False	False	0.0	0.005015150606453147
chr2_177440157_T_C_b38	0.0120939	6.779921907472252	6.694562058521095	0	0	1	0	0	0	0	0	0	0	0	0	0	1	40.0	0.004	-9.039116923823604	0.0	5.125028089658606	0.0	True	False	True	False	False	False	0.0	0.005015150606453147
chr2_177440157_T_C_b38	0.00644696	6.779921907472252	6.694562058521095	0	0	1	0	0	0	0	0	0	0	0	0	0	1	40.0	0.004	-9.039116923823604	0.0	5.125028089658606	0.0	True	False	True	False	False	False	0.0	0.005015150606453147
chr2_177440157_T_C_b38	0.00644696	6.779921907472252	6.694562058521095	0	0	1	0	0	0	0	0	0	0	0	0	0	1	40.0	0.004	-9.039116923823604	0.0	5.125028089658606	0.0	True	False	True	False	False	False	0.0	0.005015150606453147
chr5_62400827_T_C_b38	0.00115055	7.16703787691222	8.05356916913454	0	0	1	0	0	0	0	0	0	1	0	1	0	1	60.0	0.025	-5.412955093228136	1.4606222126265465	1.774641426159114	0.0	True	False	True	False	False	False	0.0	0.005015125886680558
chr8_22070821_C_T_b38	0.0568149	7.246368080102461	6.1903154058531475	0	0	0	0	0	0	0	0	0	0	0	1	0	1	70.0	0.086	-18.39951723016791	0.0	-0.5765883130829863	0.7712183387198976	True	False	True	False	False	False	0.0	0.005015104942874074
chr8_22070821_C_T_b38	0.0568149	7.246368080102461	6.1903154058531475	0	0	0	0	0	0	0	0	0	0	0	1	0	1	70.0	0.086	-18.39951723016791	0.0	-0.5765883130829863	0.7712183387198976	True	False	True	False	False	False	0.0	0.005015104942874074
chr8_22070821_C_T_b38	0.0568149	7.246368080102461	6.1903154058531475	0	0	0	0	0	0	0	0	0	0	0	1	0	1	70.0	0.086	-18.39951723016791	0.0	-0.5765883130829863	0.7712183387198976	True	False	True	False	False	False	0.0	0.005015104942874074
chr8_22070821_C_T_b38	0.0568149	7.246368080102461	6.1903154058531475	0	0	0	0	0	0	0	0	0	0	0	1	0	1	70.0	0.086	-18.39951723016791	0.0	-0.5765883130829863	0.7712183387198976	True	False	True	False	False	False	0.0	0.005015104942874074
chr8_22070821_C_T_b38	0.0568149	7.246368080102461	6.1903154058531475	0	0	0	0	0	0	0	0	0	0	0	1	0	1	70.0	0.086	-18.39951723016791	0.0	-0.5765883130829863	0.7712183387198976	True	False	True	False	False	False	0.0	0.005015104942874074
chr8_22070821_C_T_b38	0.01003	7.246368080102461	6.1903154058531475	0	0	0	0	0	0	0	0	0	0	0	1	0	1	70.0	0.086	-18.39951723016791	0.0	-0.5765883130829863	0.7712183387198976	True	False	True	False	False	False	0.0	0.005015104942874074
chr8_22070821_C_T_b38	0.01003	7.246368080102461	6.1903154058531475	0	0	0	0	0	0	0	0	0	0	0	1	0	1	70.0	0.086	-18.39951723016791	0.0	-0.5765883130829863	0.7712183387198976	True	False	True	False	False	False	0.0	0.005015104942874074
chr8_22070821_C_T_b38	0.01003	7.246368080102461	6.1903154058531475	0	0	0	0	0	0	0	0	0	0	0	1	0	1	70.0	0.086	-18.39951723016791	0.0	-0.5765883130829863	0.7712183387198976	True	False	True	False	False	False	0.0	0.005015104942874074
chr8_22070821_C_T_b38	0.01003	7.246368080102461	6.1903154058531475	0	0	0	0	0	0	0	0	0	0	0	1	0	1	70.0	0.086	-18.39951723016791	0.0	-0.5765883130829863	0.7712183387198976	True	False	True	False	False	False	0.0	0.005015104942874074
chr8_22070821_C_T_b38	0.01003	7.246368080102461	6.1903154058531475	0	0	0	0	0	0	0	0	0	0	0	1	0	1	70.0	0.086	-18.39951723016791	0.0	-0.5765883130829863	0.7712183387198976	True	False	True	False	False	False	0.0	0.005015104942874074
chr6_160075400_C_T_b38	0.0219606	7.404887575616125	6.102558594613569	0	0	0	1	0	0	0	0	0	0	0	1	0	1	80.0	0.0	-5.866293498288004	0.4577180441676027	-1.9569701000096629	0.6341155094259676	True	False	True	False	False	False	0.0	0.005015061059200124
chr15_88627083_C_T_b38	0.00519386	7.759614150696903	6.159095388491933	0	0	0	1	0	1	0	0	1	1	0	1	0	1	50.0	0.0	9.93035298742713	0.0	4.3784607421914	0.0	False	True	True	False	False	False	0.0	0.005015034134277516
chr6_35642438_A_G_b38	0.0301072	6.0063531596017325	5.641907070938114	0	0	0	0	1	0	0	0	0	0	0	1	0	1	20.0	0.0	-11.597048868110006	7.126831355361054	3.2884370812747576	0.0	True	False	True	False	False	False	0.0	0.005014992679461337
chr6_35642438_A_G_b38	0.0183428	6.0063531596017325	5.641907070938114	0	0	0	0	1	0	0	0	0	0	0	1	0	1	20.0	0.0	-11.597048868110006	7.126831355361054	3.2884370812747576	0.0	True	False	True	False	False	False	0.0	0.005014992679461337
chr6_35642438_A_G_b38	0.0301072	6.0063531596017325	5.641907070938114	0	0	0	0	1	0	0	0	0	0	0	1	0	1	20.0	0.0	-11.597048868110006	7.126831355361054	3.2884370812747576	0.0	True	False	True	False	False	False	0.0	0.005014992679461337
chr6_35642438_A_G_b38	0.0183428	6.0063531596017325	5.641907070938114	0	0	0	0	1	0	0	0	0	0	0	1	0	1	20.0	0.0	-11.597048868110006	7.126831355361054	3.2884370812747576	0.0	True	False	True	False	False	False	0.0	0.005014992679461337
chr5_79401334_G_A_b38	0.00122891	6.338594078203183	6.336825731146441	0	0	0	1	1	0	0	0	0	0	0	0	0	1	20.0	0.008	0.1167248331527764	3.704870580290958	4.171823004805894	0.0	True	False	True	False	False	False	0.0	0.005014972339665761
chr17_39219109_C_G_b38	0.0226729	6.889591308354466	6.842683282238422	0	0	0	0	0	0	0	0	0	0	0	1	0	0	60.0	0.0	-3.340951235437944	0.162284777526652	3.3310757363956327	1.5986606799274483	True	False	True	False	False	False	0.0	0.005014957669176518
chr17_39219109_C_G_b38	0.0226729	6.889591308354466	6.842683282238422	0	0	0	0	0	0	0	0	0	0	0	1	0	0	60.0	0.0	-3.340951235437944	0.162284777526652	3.3310757363956327	1.5986606799274483	True	False	True	False	False	False	0.0	0.005014957669176518
chr17_39219109_C_G_b38	0.0226729	6.889591308354466	6.842683282238422	0	0	0	0	0	0	0	0	0	0	0	1	0	0	60.0	0.0	-3.340951235437944	0.162284777526652	3.3310757363956327	1.5986606799274483	True	False	True	False	False	False	0.0	0.005014957669176518
chr16_67660703_A_G_b38	0.0127149	7.4821189235521155	4.727387818712341	1	0	0	0	1	1	1	1	1	1	1	1	0	0	40.0	0.048	-9.942336610258394	2.076668192691871	4.716377549572513	1.1248753831114229	False	True	True	False	False	False	0.0	0.0050149421583335655
chr16_67660703_A_G_b38	0.0127149	7.4821189235521155	4.727387818712341	1	0	0	0	1	1	1	1	1	1	1	1	0	0	40.0	0.048	-9.942336610258394	2.076668192691871	4.716377549572513	1.1248753831114229	False	True	True	False	False	False	0.0	0.0050149421583335655
chr16_67660703_A_G_b38	0.0127149	7.4821189235521155	4.727387818712341	1	0	0	0	1	1	1	1	1	1	1	1	0	0	40.0	0.048	-9.942336610258394	2.076668192691871	4.716377549572513	1.1248753831114229	False	True	True	False	False	False	0.0	0.0050149421583335655
chr16_67660703_A_G_b38	0.0127149	7.4821189235521155	4.727387818712341	1	0	0	0	1	1	1	1	1	1	1	1	0	0	40.0	0.048	-9.942336610258394	2.076668192691871	4.716377549572513	1.1248753831114229	False	True	True	False	False	False	0.0	0.0050149421583335655
chr16_67660703_A_G_b38	0.0127149	7.4821189235521155	4.727387818712341	1	0	0	0	1	1	1	1	1	1	1	1	0	0	40.0	0.048	-9.942336610258394	2.076668192691871	4.716377549572513	1.1248753831114229	False	True	True	False	False	False	0.0	0.0050149421583335655
chr16_67660703_A_G_b38	0.0127149	7.4821189235521155	4.727387818712341	1	0	0	0	1	1	1	1	1	1	1	1	0	0	40.0	0.048	-9.942336610258394	2.076668192691871	4.716377549572513	1.1248753831114229	False	True	True	False	False	False	0.0	0.0050149421583335655
chr16_67660703_A_G_b38	0.0127149	7.4821189235521155	4.727387818712341	1	0	0	0	1	1	1	1	1	1	1	1	0	0	40.0	0.048	-9.942336610258394	2.076668192691871	4.716377549572513	1.1248753831114229	False	True	True	False	False	False	0.0	0.0050149421583335655
chr16_67660703_A_G_b38	0.0127149	7.4821189235521155	4.727387818712341	1	0	0	0	1	1	1	1	1	1	1	1	0	0	40.0	0.048	-9.942336610258394	2.076668192691871	4.716377549572513	1.1248753831114229	False	True	True	False	False	False	0.0	0.0050149421583335655
chr16_67660703_A_G_b38	0.0127149	7.4821189235521155	4.727387818712341	1	0	0	0	1	1	1	1	1	1	1	1	0	0	40.0	0.048	-9.942336610258394	2.076668192691871	4.716377549572513	1.1248753831114229	False	True	True	False	False	False	0.0	0.0050149421583335655
chr16_67660703_A_G_b38	0.0127149	7.4821189235521155	4.727387818712341	1	0	0	0	1	1	1	1	1	1	1	1	0	0	40.0	0.048	-9.942336610258394	2.076668192691871	4.716377549572513	1.1248753831114229	False	True	True	False	False	False	0.0	0.0050149421583335655
chr16_67660703_A_G_b38	0.0127149	7.4821189235521155	4.727387818712341	1	0	0	0	1	1	1	1	1	1	1	1	0	0	40.0	0.048	-9.942336610258394	2.076668192691871	4.716377549572513	1.1248753831114229	False	True	True	False	False	False	0.0	0.0050149421583335655
chr16_67660703_A_G_b38	0.0127149	7.4821189235521155	4.727387818712341	1	0	0	0	1	1	1	1	1	1	1	1	0	0	40.0	0.048	-9.942336610258394	2.076668192691871	4.716377549572513	1.1248753831114229	False	True	True	False	False	False	0.0	0.0050149421583335655
chr16_67660703_A_G_b38	0.0127149	7.4821189235521155	4.727387818712341	1	0	0	0	1	1	1	1	1	1	1	1	0	0	40.0	0.048	-9.942336610258394	2.076668192691871	4.716377549572513	1.1248753831114229	False	True	True	False	False	False	0.0	0.0050149421583335655
chr16_67660703_A_G_b38	0.0127149	7.4821189235521155	4.727387818712341	1	0	0	0	1	1	1	1	1	1	1	1	0	0	40.0	0.048	-9.942336610258394	2.076668192691871	4.716377549572513	1.1248753831114229	False	True	True	False	False	False	0.0	0.0050149421583335655
chr2_23685856_G_A_b38	0.00327259	7.1853870155804165	7.1853870155804165	0	0	1	0	0	0	0	0	0	0	0	1	0	1	60.0	0.0	-10.163360063498647	0.0	4.300377099934131	7.954861536586891	True	False	True	False	False	False		0.005014931922287447
chr13_99538451_A_G_b38	0.0450172	6.3784261836515865	6.3784261836515865	0	0	1	0	0	0	0	0	0	0	0	0	0	1	20.0	0.001	-9.427998810697549	1.300294555871773	-0.3074206251307601	0.6438696946459855	True	False	True	False	False	False	0.0	0.005014924008765087
chr13_99538451_A_G_b38	0.0128893	6.3784261836515865	6.3784261836515865	0	0	1	0	0	0	0	0	0	0	0	0	0	1	20.0	0.001	-9.427998810697549	1.300294555871773	-0.3074206251307601	0.6438696946459855	True	False	True	False	False	False	0.0	0.005014924008765087
chr11_833629_A_G_b38	0.00139259	8.009363076630045	5.883322388488279	0	0	0	1	1	1	1	1	1	1	1	1	1	0	70.0	0.0	-1.7834980007367922	0.0	1.9756419240658405	1.9986339270256936	True	False	True	False	False	False	0.0	0.005014918734711351
chr11_833629_A_G_b38	0.00139259	8.009363076630045	5.883322388488279	0	0	0	1	1	1	1	1	1	1	1	1	1	0	70.0	0.0	-1.7834980007367922	0.0	1.9756419240658405	1.9986339270256936	True	False	True	False	False	False	0.0	0.005014918734711351
chr11_833629_A_G_b38	0.00139259	8.009363076630045	5.883322388488279	0	0	0	1	1	1	1	1	1	1	1	1	1	0	70.0	0.0	-1.7834980007367922	0.0	1.9756419240658405	1.9986339270256936	True	False	True	False	False	False	0.0	0.005014918734711351
chr11_833629_A_G_b38	0.00139259	8.009363076630045	5.883322388488279	0	0	0	1	1	1	1	1	1	1	1	1	1	0	70.0	0.0	-1.7834980007367922	0.0	1.9756419240658405	1.9986339270256936	True	False	True	False	False	False	0.0	0.005014918734711351
chr11_833629_A_G_b38	0.00139259	8.009363076630045	5.883322388488279	0	0	0	1	1	1	1	1	1	1	1	1	1	0	70.0	0.0	-1.7834980007367922	0.0	1.9756419240658405	1.9986339270256936	True	False	True	False	False	False	0.0	0.005014918734711351
chr11_833629_A_G_b38	0.00139259	8.009363076630045	5.883322388488279	0	0	0	1	1	1	1	1	1	1	1	1	1	0	70.0	0.0	-1.7834980007367922	0.0	1.9756419240658405	1.9986339270256936	True	False	True	False	False	False	0.0	0.005014918734711351
chr11_833629_A_G_b38	0.00139259	8.009363076630045	5.883322388488279	0	0	0	1	1	1	1	1	1	1	1	1	1	0	70.0	0.0	-1.7834980007367922	0.0	1.9756419240658405	1.9986339270256936	True	False	True	False	False	False	0.0	0.005014918734711351
chr12_31080267_C_T_b38	0.00420875	7.456454555176209	7.456454555176209	0	0	0	1	0	1	0	0	1	1	0	1	1	1	60.0	0.0	-3.197558799727624	1.5824332331442066	-2.0884642494463463	1.0889128432403936	True	False	True	False	False	False	0.0	0.0050148472849136806
chr12_31080267_C_T_b38	0.00420875	7.456454555176209	7.456454555176209	0	0	0	1	0	1	0	0	1	1	0	1	1	1	60.0	0.0	-3.197558799727624	1.5824332331442066	-2.0884642494463463	1.0889128432403936	True	False	True	False	False	False	0.0	0.0050148472849136806
chr14_92078464_T_C_b38	0.00292347	6.912742820493176	6.760414691083428	0	0	1	0	0	0	0	0	0	0	0	0	0	1	50.0	0.026	-21.177797227148822	0.0	-7.403820177205418	0.0	True	False	True	False	False	False	0.0	0.0050147847650143735
chr14_92078464_T_C_b38	0.00292347	6.912742820493176	6.760414691083428	0	0	1	0	0	0	0	0	0	0	0	0	0	1	50.0	0.026	-21.177797227148822	0.0	-7.403820177205418	0.0	True	False	True	False	False	False	0.0	0.0050147847650143735
chr14_92078464_T_C_b38	0.00292347	6.912742820493176	6.760414691083428	0	0	1	0	0	0	0	0	0	0	0	0	0	1	50.0	0.026	-21.177797227148822	0.0	-7.403820177205418	0.0	True	False	True	False	False	False	0.0	0.0050147847650143735
chr4_186236880_G_A_b38	0.00391792	7.303843225277705	4.110873864173311	1	0	0	0	1	1	0	0	1	0	0	1	0	0	60.0	0.003	-1.8392465294756883	5.667807063215415	4.217592299306432	0.816468229768887	False	True	True	False	False	False	0.0	0.005014768143803057
chr4_186236880_G_A_b38	0.00391792	7.303843225277705	4.110873864173311	1	0	0	0	1	1	0	0	1	0	0	1	0	0	60.0	0.003	-1.8392465294756883	5.667807063215415	4.217592299306432	0.816468229768887	False	True	True	False	False	False	0.0	0.005014768143803057
chr4_186236880_G_A_b38	0.00391792	7.303843225277705	4.110873864173311	1	0	0	0	1	1	0	0	1	0	0	1	0	0	60.0	0.003	-1.8392465294756883	5.667807063215415	4.217592299306432	0.816468229768887	False	True	True	False	False	False	0.0	0.005014768143803057
chr12_2598359_A_G_b38	0.0278099	6.761572768804055	6.761572768804055	0	0	1	0	0	0	0	0	0	0	0	1	0	1	40.0	0.002	-1.5991696486726876	0.0	1.3365927093510024	0.0	True	False	True	False	False	False	0.0	0.005014763397036993
chr12_2598359_A_G_b38	0.0278099	6.761572768804055	6.761572768804055	0	0	1	0	0	0	0	0	0	0	0	1	0	1	40.0	0.002	-1.5991696486726876	0.0	1.3365927093510024	0.0	True	False	True	False	False	False	0.0	0.005014763397036993
chr12_2598359_A_G_b38	0.0278099	6.761572768804055	6.761572768804055	0	0	1	0	0	0	0	0	0	0	0	1	0	1	40.0	0.002	-1.5991696486726876	0.0	1.3365927093510024	0.0	True	False	True	False	False	False	0.0	0.005014763397036993
chr8_89976512_T_C_b38	0.005758	7.502186486602924	7.443078374348516	0	0	1	0	1	1	0	0	1	1	0	1	0	1	60.0	0.007	-4.187085005970392	0.0	8.224511555765872	5.7686968196447665	True	False	True	False	False	False	0.0	0.0050147561951247215
chr8_89976512_T_C_b38	0.0131692	7.502186486602924	7.443078374348516	0	0	1	0	1	1	0	0	1	1	0	1	0	1	60.0	0.007	-4.187085005970392	0.0	8.224511555765872	5.7686968196447665	True	False	True	False	False	False	0.0	0.0050147561951247215
chr8_89976512_T_C_b38	0.005758	7.502186486602924	7.443078374348516	0	0	1	0	1	1	0	0	1	1	0	1	0	1	60.0	0.007	-4.187085005970392	0.0	8.224511555765872	5.7686968196447665	True	False	True	False	False	False	0.0	0.0050147561951247215
chr8_89976512_T_C_b38	0.0131692	7.502186486602924	7.443078374348516	0	0	1	0	1	1	0	0	1	1	0	1	0	1	60.0	0.007	-4.187085005970392	0.0	8.224511555765872	5.7686968196447665	True	False	True	False	False	False	0.0	0.0050147561951247215
chr8_89976512_T_C_b38	0.00149211	7.502186486602924	7.443078374348516	0	0	1	0	1	1	0	0	1	1	0	1	0	1	60.0	0.007	-4.187085005970392	0.0	8.224511555765872	5.7686968196447665	True	False	True	False	False	False	0.0	0.0050147561951247215
chr8_89976512_T_C_b38	0.0131692	7.502186486602924	7.443078374348516	0	0	1	0	1	1	0	0	1	1	0	1	0	1	60.0	0.007	-4.187085005970392	0.0	8.224511555765872	5.7686968196447665	True	False	True	False	False	False	0.0	0.0050147561951247215
chr8_89976512_T_C_b38	0.00149211	7.502186486602924	7.443078374348516	0	0	1	0	1	1	0	0	1	1	0	1	0	1	60.0	0.007	-4.187085005970392	0.0	8.224511555765872	5.7686968196447665	True	False	True	False	False	False	0.0	0.0050147561951247215
chr8_89976512_T_C_b38	0.00149211	7.502186486602924	7.443078374348516	0	0	1	0	1	1	0	0	1	1	0	1	0	1	60.0	0.007	-4.187085005970392	0.0	8.224511555765872	5.7686968196447665	True	False	True	False	False	False	0.0	0.0050147561951247215
chr8_89976512_T_C_b38	0.005758	7.502186486602924	7.443078374348516	0	0	1	0	1	1	0	0	1	1	0	1	0	1	60.0	0.007	-4.187085005970392	0.0	8.224511555765872	5.7686968196447665	True	False	True	False	False	False	0.0	0.0050147561951247215
chr5_157365280_G_A_b38	0.00586894	6.626717749249025	8.211482916445066	0	0	1	0	0	0	0	0	0	0	0	0	0	1	40.0	0.001	7.615664800273811	0.0	0.737395315334723	0.0	True	False	True	False	False	False		0.0050147487254159975
chr10_73229692_G_A_b38	0.00220063	7.398174092970465	6.403574197934815	0	0	0	1	1	1	0	0	1	0	0	1	0	1	60.0	0.04	-1.2208491097883394	3.0330642807435613	3.252242798456024	1.2259403724334277	True	False	True	False	False	False	0.0	0.0050147470385398215
chr10_73229692_G_A_b38	0.00220063	7.398174092970465	6.403574197934815	0	0	0	1	1	1	0	0	1	0	0	1	0	1	60.0	0.04	-1.2208491097883394	3.0330642807435613	3.252242798456024	1.2259403724334277	True	False	True	False	False	False	0.0	0.0050147470385398215
chr10_73229692_G_A_b38	0.00220063	7.398174092970465	6.403574197934815	0	0	0	1	1	1	0	0	1	0	0	1	0	1	60.0	0.04	-1.2208491097883394	3.0330642807435613	3.252242798456024	1.2259403724334277	True	False	True	False	False	False	0.0	0.0050147470385398215
chr10_73229692_G_A_b38	0.00220063	7.398174092970465	6.403574197934815	0	0	0	1	1	1	0	0	1	0	0	1	0	1	60.0	0.04	-1.2208491097883394	3.0330642807435613	3.252242798456024	1.2259403724334277	True	False	True	False	False	False	0.0	0.0050147470385398215
chr10_73229692_G_A_b38	0.00220063	7.398174092970465	6.403574197934815	0	0	0	1	1	1	0	0	1	0	0	1	0	1	60.0	0.04	-1.2208491097883394	3.0330642807435613	3.252242798456024	1.2259403724334277	True	False	True	False	False	False	0.0	0.0050147470385398215
chr10_73229692_G_A_b38	0.00220063	7.398174092970465	6.403574197934815	0	0	0	1	1	1	0	0	1	0	0	1	0	1	60.0	0.04	-1.2208491097883394	3.0330642807435613	3.252242798456024	1.2259403724334277	True	False	True	False	False	False	0.0	0.0050147470385398215
chr10_73229692_G_A_b38	0.00220063	7.398174092970465	6.403574197934815	0	0	0	1	1	1	0	0	1	0	0	1	0	1	60.0	0.04	-1.2208491097883394	3.0330642807435613	3.252242798456024	1.2259403724334277	True	False	True	False	False	False	0.0	0.0050147470385398215
chr17_7315911_A_G_b38	0.0386268	7.603897968521881	5.634789603169249	0	0	1	1	1	1	1	1	1	1	1	1	0	0	60.0	0.0	-5.047235779722617	1.3139284587756377	-1.5991965744432903	0.0	False	True	True	False	False	False	0.0	0.005014728351615387
chr17_7315911_A_G_b38	0.0178062	7.603897968521881	5.634789603169249	0	0	1	1	1	1	1	1	1	1	1	1	0	0	60.0	0.0	-5.047235779722617	1.3139284587756377	-1.5991965744432903	0.0	False	True	True	False	False	False	0.0	0.005014728351615387
chr17_7315911_A_G_b38	0.0178062	7.603897968521881	5.634789603169249	0	0	1	1	1	1	1	1	1	1	1	1	0	0	60.0	0.0	-5.047235779722617	1.3139284587756377	-1.5991965744432903	0.0	False	True	True	False	False	False	0.0	0.005014728351615387
chr17_7315911_A_G_b38	0.0178062	7.603897968521881	5.634789603169249	0	0	1	1	1	1	1	1	1	1	1	1	0	0	60.0	0.0	-5.047235779722617	1.3139284587756377	-1.5991965744432903	0.0	False	True	True	False	False	False	0.0	0.005014728351615387
chr17_7315911_A_G_b38	0.0386268	7.603897968521881	5.634789603169249	0	0	1	1	1	1	1	1	1	1	1	1	0	0	60.0	0.0	-5.047235779722617	1.3139284587756377	-1.5991965744432903	0.0	False	True	True	False	False	False	0.0	0.005014728351615387
chr17_7315911_A_G_b38	0.0386268	7.603897968521881	5.634789603169249	0	0	1	1	1	1	1	1	1	1	1	1	0	0	60.0	0.0	-5.047235779722617	1.3139284587756377	-1.5991965744432903	0.0	False	True	True	False	False	False	0.0	0.005014728351615387
chr17_7315911_A_G_b38	0.0386268	7.603897968521881	5.634789603169249	0	0	1	1	1	1	1	1	1	1	1	1	0	0	60.0	0.0	-5.047235779722617	1.3139284587756377	-1.5991965744432903	0.0	False	True	True	False	False	False	0.0	0.005014728351615387
chr17_7315911_A_G_b38	0.0178062	7.603897968521881	5.634789603169249	0	0	1	1	1	1	1	1	1	1	1	1	0	0	60.0	0.0	-5.047235779722617	1.3139284587756377	-1.5991965744432903	0.0	False	True	True	False	False	False	0.0	0.005014728351615387
chr17_7315911_A_G_b38	0.0178062	7.603897968521881	5.634789603169249	0	0	1	1	1	1	1	1	1	1	1	1	0	0	60.0	0.0	-5.047235779722617	1.3139284587756377	-1.5991965744432903	0.0	False	True	True	False	False	False	0.0	0.005014728351615387
chr17_7315911_A_G_b38	0.0178062	7.603897968521881	5.634789603169249	0	0	1	1	1	1	1	1	1	1	1	1	0	0	60.0	0.0	-5.047235779722617	1.3139284587756377	-1.5991965744432903	0.0	False	True	True	False	False	False	0.0	0.005014728351615387
chr17_7315911_A_G_b38	0.0386268	7.603897968521881	5.634789603169249	0	0	1	1	1	1	1	1	1	1	1	1	0	0	60.0	0.0	-5.047235779722617	1.3139284587756377	-1.5991965744432903	0.0	False	True	True	False	False	False	0.0	0.005014728351615387
chr17_7315911_A_G_b38	0.0178062	7.603897968521881	5.634789603169249	0	0	1	1	1	1	1	1	1	1	1	1	0	0	60.0	0.0	-5.047235779722617	1.3139284587756377	-1.5991965744432903	0.0	False	True	True	False	False	False	0.0	0.005014728351615387
chr17_7315911_A_G_b38	0.0386268	7.603897968521881	5.634789603169249	0	0	1	1	1	1	1	1	1	1	1	1	0	0	60.0	0.0	-5.047235779722617	1.3139284587756377	-1.5991965744432903	0.0	False	True	True	False	False	False	0.0	0.005014728351615387
chr17_7315911_A_G_b38	0.0178062	7.603897968521881	5.634789603169249	0	0	1	1	1	1	1	1	1	1	1	1	0	0	60.0	0.0	-5.047235779722617	1.3139284587756377	-1.5991965744432903	0.0	False	True	True	False	False	False	0.0	0.005014728351615387
chr17_7315911_A_G_b38	0.0386268	7.603897968521881	5.634789603169249	0	0	1	1	1	1	1	1	1	1	1	1	0	0	60.0	0.0	-5.047235779722617	1.3139284587756377	-1.5991965744432903	0.0	False	True	True	False	False	False	0.0	0.005014728351615387
chr17_7315911_A_G_b38	0.0386268	7.603897968521881	5.634789603169249	0	0	1	1	1	1	1	1	1	1	1	1	0	0	60.0	0.0	-5.047235779722617	1.3139284587756377	-1.5991965744432903	0.0	False	True	True	False	False	False	0.0	0.005014728351615387
chr17_7315911_A_G_b38	0.0386268	7.603897968521881	5.634789603169249	0	0	1	1	1	1	1	1	1	1	1	1	0	0	60.0	0.0	-5.047235779722617	1.3139284587756377	-1.5991965744432903	0.0	False	True	True	False	False	False	0.0	0.005014728351615387
chr17_7315911_A_G_b38	0.0178062	7.603897968521881	5.634789603169249	0	0	1	1	1	1	1	1	1	1	1	1	0	0	60.0	0.0	-5.047235779722617	1.3139284587756377	-1.5991965744432903	0.0	False	True	True	False	False	False	0.0	0.005014728351615387
chr6_83687400_A_G_b38	0.010183	6.331501849893691	6.331501849893691	0	0	0	0	0	0	0	0	0	0	0	0	0	1	20.0	0.002	-6.108217535559127	0.0	5.399917652811872	1.030481077923099	True	False	True	False	False	False	0.0	0.005014728293647843
chr15_59520189_T_C_b38	0.0025667	6.97166860472579	6.970730078143525	0	0	1	0	0	1	0	0	1	0	0	1	0	1	40.0	0.001	-1.4294718376335704	0.0	0.9479239541079564	0.0	True	False	True	False	False	False	0.0	0.005014671765767732
chr2_26972017_T_G_b38	0.00535757	7.103322062526113	7.103322062526113	0	0	0	0	1	1	1	1	1	1	1	1	0	0	30.0	0.001	-6.5488408204656	12.889346348371362	5.744844119860147	2.75331242670115	True	False	True	False	False	False	0.0	0.005014662430473836
chr1_156599569_G_A_b38	0.0114509	7.202661196523238	5.087596335232384	0	0	0	1	0	1	0	0	1	1	0	1	0	1	40.0	0.0	4.30252446456375	0.0	2.729335675160371	0.9335296882034356	True	False	True	False	False	False	0.0	0.005014632939619398
chr1_156599569_G_A_b38	0.0114509	7.202661196523238	5.087596335232384	0	0	0	1	0	1	0	0	1	1	0	1	0	1	40.0	0.0	4.30252446456375	0.0	2.729335675160371	0.9335296882034356	True	False	True	False	False	False	0.0	0.005014632939619398
chr1_156599569_G_A_b38	0.0114509	7.202661196523238	5.087596335232384	0	0	0	1	0	1	0	0	1	1	0	1	0	1	40.0	0.0	4.30252446456375	0.0	2.729335675160371	0.9335296882034356	True	False	True	False	False	False	0.0	0.005014632939619398
chr1_156599569_G_A_b38	0.0114509	7.202661196523238	5.087596335232384	0	0	0	1	0	1	0	0	1	1	0	1	0	1	40.0	0.0	4.30252446456375	0.0	2.729335675160371	0.9335296882034356	True	False	True	False	False	False	0.0	0.005014632939619398
chr1_156599569_G_A_b38	0.0129435	7.202661196523238	5.087596335232384	0	0	0	1	0	1	0	0	1	1	0	1	0	1	40.0	0.0	4.30252446456375	0.0	2.729335675160371	0.9335296882034356	True	False	True	False	False	False	0.0	0.005014632939619398
chr1_156599569_G_A_b38	0.0129435	7.202661196523238	5.087596335232384	0	0	0	1	0	1	0	0	1	1	0	1	0	1	40.0	0.0	4.30252446456375	0.0	2.729335675160371	0.9335296882034356	True	False	True	False	False	False	0.0	0.005014632939619398
chr1_156599569_G_A_b38	0.0114509	7.202661196523238	5.087596335232384	0	0	0	1	0	1	0	0	1	1	0	1	0	1	40.0	0.0	4.30252446456375	0.0	2.729335675160371	0.9335296882034356	True	False	True	False	False	False	0.0	0.005014632939619398
chr1_156599569_G_A_b38	0.0129435	7.202661196523238	5.087596335232384	0	0	0	1	0	1	0	0	1	1	0	1	0	1	40.0	0.0	4.30252446456375	0.0	2.729335675160371	0.9335296882034356	True	False	True	False	False	False	0.0	0.005014632939619398
chr1_156599569_G_A_b38	0.0129435	7.202661196523238	5.087596335232384	0	0	0	1	0	1	0	0	1	1	0	1	0	1	40.0	0.0	4.30252446456375	0.0	2.729335675160371	0.9335296882034356	True	False	True	False	False	False	0.0	0.005014632939619398
chr1_156599569_G_A_b38	0.0114509	7.202661196523238	5.087596335232384	0	0	0	1	0	1	0	0	1	1	0	1	0	1	40.0	0.0	4.30252446456375	0.0	2.729335675160371	0.9335296882034356	True	False	True	False	False	False	0.0	0.005014632939619398
chr1_156599569_G_A_b38	0.0129435	7.202661196523238	5.087596335232384	0	0	0	1	0	1	0	0	1	1	0	1	0	1	40.0	0.0	4.30252446456375	0.0	2.729335675160371	0.9335296882034356	True	False	True	False	False	False	0.0	0.005014632939619398
chr1_156599569_G_A_b38	0.0129435	7.202661196523238	5.087596335232384	0	0	0	1	0	1	0	0	1	1	0	1	0	1	40.0	0.0	4.30252446456375	0.0	2.729335675160371	0.9335296882034356	True	False	True	False	False	False	0.0	0.005014632939619398
chr7_27896243_G_A_b38	0.0422332	6.71901315438526	6.71901315438526	0	0	1	0	0	1	0	0	1	0	0	1	0	0	30.0	0.0	-3.1953926539968034	0.0	0.3213125434323771	0.0	True	False	True	False	False	False	0.0	0.00501460691824608
chr7_27896243_G_A_b38	0.15629	6.71901315438526	6.71901315438526	0	0	1	0	0	1	0	0	1	0	0	1	0	0	30.0	0.0	-3.1953926539968034	0.0	0.3213125434323771	0.0	True	False	True	False	False	False	0.0	0.00501460691824608
chr7_27896243_G_A_b38	0.15629	6.71901315438526	6.71901315438526	0	0	1	0	0	1	0	0	1	0	0	1	0	0	30.0	0.0	-3.1953926539968034	0.0	0.3213125434323771	0.0	True	False	True	False	False	False	0.0	0.00501460691824608
chr7_27896243_G_A_b38	0.0879941	6.71901315438526	6.71901315438526	0	0	1	0	0	1	0	0	1	0	0	1	0	0	30.0	0.0	-3.1953926539968034	0.0	0.3213125434323771	0.0	True	False	True	False	False	False	0.0	0.00501460691824608
chr7_27896243_G_A_b38	0.0879941	6.71901315438526	6.71901315438526	0	0	1	0	0	1	0	0	1	0	0	1	0	0	30.0	0.0	-3.1953926539968034	0.0	0.3213125434323771	0.0	True	False	True	False	False	False	0.0	0.00501460691824608
chr7_27896243_G_A_b38	0.0422332	6.71901315438526	6.71901315438526	0	0	1	0	0	1	0	0	1	0	0	1	0	0	30.0	0.0	-3.1953926539968034	0.0	0.3213125434323771	0.0	True	False	True	False	False	False	0.0	0.00501460691824608
chr12_55988264_G_A_b38	0.00744508	7.040536390215956	7.040536390215956	0	0	1	0	0	0	0	0	0	0	0	1	0	1	60.0	0.005	3.272330102117722	0.0	0.9191935644334208	0.0	True	False	True	False	False	False	0.0	0.005014604144082793
chr17_79087598_C_T_b38	0.00140055	8.026496938945412	6.90975328164481	1	0	0	0	1	0	0	1	0	1	1	1	0	1	60.0	0.0	-21.327954180593103	0.0	8.646702160628877	0.0	False	True	True	False	False	False	0.0	0.005014593356035633
chr17_79087598_C_T_b38	0.00140055	8.026496938945412	6.90975328164481	1	0	0	0	1	0	0	1	0	1	1	1	0	1	60.0	0.0	-21.327954180593103	0.0	8.646702160628877	0.0	False	True	True	False	False	False	0.0	0.005014593356035633
chr17_79087598_C_T_b38	0.00140055	8.026496938945412	6.90975328164481	1	0	0	0	1	0	0	1	0	1	1	1	0	1	60.0	0.0	-21.327954180593103	0.0	8.646702160628877	0.0	False	True	True	False	False	False	0.0	0.005014593356035633
chr17_79087598_C_T_b38	0.00140055	8.026496938945412	6.90975328164481	1	0	0	0	1	0	0	1	0	1	1	1	0	1	60.0	0.0	-21.327954180593103	0.0	8.646702160628877	0.0	False	True	True	False	False	False	0.0	0.005014593356035633
chr17_79087598_C_T_b38	0.00140055	8.026496938945412	6.90975328164481	1	0	0	0	1	0	0	1	0	1	1	1	0	1	60.0	0.0	-21.327954180593103	0.0	8.646702160628877	0.0	False	True	True	False	False	False	0.0	0.005014593356035633
chr17_79087598_C_T_b38	0.00140055	8.026496938945412	6.90975328164481	1	0	0	0	1	0	0	1	0	1	1	1	0	1	60.0	0.0	-21.327954180593103	0.0	8.646702160628877	0.0	False	True	True	False	False	False	0.0	0.005014593356035633
chr17_79087598_C_T_b38	0.00140055	8.026496938945412	6.90975328164481	1	0	0	0	1	0	0	1	0	1	1	1	0	1	60.0	0.0	-21.327954180593103	0.0	8.646702160628877	0.0	False	True	True	False	False	False	0.0	0.005014593356035633
chr17_79087598_C_T_b38	0.00140055	8.026496938945412	6.90975328164481	1	0	0	0	1	0	0	1	0	1	1	1	0	1	60.0	0.0	-21.327954180593103	0.0	8.646702160628877	0.0	False	True	True	False	False	False	0.0	0.005014593356035633
chr17_76019509_C_T_b38	0.0138917	7.207118856207756	2.9444389791664403	0	0	0	0	0	0	0	0	0	1	0	1	0	1	70.0	0.0	0.3829371039790453	3.3468887568655767	1.5217154841085687	0.0	True	False	True	False	False	False	0.0	0.0050145803117999845
chr17_76019509_C_T_b38	0.0138917	7.207118856207756	2.9444389791664403	0	0	0	0	0	0	0	0	0	1	0	1	0	1	70.0	0.0	0.3829371039790453	3.3468887568655767	1.5217154841085687	0.0	True	False	True	False	False	False	0.0	0.0050145803117999845
chr6_161138402_G_C_b38	0.0218484	7.105786129481271	6.927557906278317	0	0	1	0	1	1	0	0	1	1	0	1	0	1	50.0	0.002	1.8797868940949185	0.0	3.273590538823001	2.8701839922520023	True	False	True	False	False	False	0.0	0.005014576486416008
chr2_97806672_G_A_b38	0.043499	7.022868086082641	6.877296071497429	0	0	0	1	0	1	0	1	1	0	0	0	0	1	30.0	0.003	3.140193034122477	3.145298288803511	-1.0542949697510906	0.0	True	False	True	False	False	False	0.0	0.005014567437480622
chr2_97806672_G_A_b38	0.043499	7.022868086082641	6.877296071497429	0	0	0	1	0	1	0	1	1	0	0	0	0	1	30.0	0.003	3.140193034122477	3.145298288803511	-1.0542949697510906	0.0	True	False	True	False	False	False	0.0	0.005014567437480622
chr11_646232_G_A_b38	0.0130447	7.364547014255642	4.553876891600541	0	0	0	0	0	1	0	0	1	0	0	1	0	1	70.0	0.002	-9.614651426982345	0.0	-0.7043413115119748	0.0	True	False	True	False	False	False	0.0	0.005014556208560436
chr11_646232_G_A_b38	0.0023277	7.364547014255642	4.553876891600541	0	0	0	0	0	1	0	0	1	0	0	1	0	1	70.0	0.002	-9.614651426982345	0.0	-0.7043413115119748	0.0	True	False	True	False	False	False	0.0	0.005014556208560436
chr11_646232_G_A_b38	0.0130447	7.364547014255642	4.553876891600541	0	0	0	0	0	1	0	0	1	0	0	1	0	1	70.0	0.002	-9.614651426982345	0.0	-0.7043413115119748	0.0	True	False	True	False	False	False	0.0	0.005014556208560436
chr11_646232_G_A_b38	0.00385688	7.364547014255642	4.553876891600541	0	0	0	0	0	1	0	0	1	0	0	1	0	1	70.0	0.002	-9.614651426982345	0.0	-0.7043413115119748	0.0	True	False	True	False	False	False	0.0	0.005014556208560436
chr11_646232_G_A_b38	0.0023277	7.364547014255642	4.553876891600541	0	0	0	0	0	1	0	0	1	0	0	1	0	1	70.0	0.002	-9.614651426982345	0.0	-0.7043413115119748	0.0	True	False	True	False	False	False	0.0	0.005014556208560436
chr11_646232_G_A_b38	0.00385688	7.364547014255642	4.553876891600541	0	0	0	0	0	1	0	0	1	0	0	1	0	1	70.0	0.002	-9.614651426982345	0.0	-0.7043413115119748	0.0	True	False	True	False	False	False	0.0	0.005014556208560436
chr5_126834246_G_A_b38	0.001362	7.347943823148687	7.27655640271871	0	0	1	0	0	1	0	0	1	0	0	1	0	1	60.0	0.007	-4.443844573932415	0.0	4.912846601414273	1.040349121092397	True	False	True	False	False	False	0.0	0.005014526768743899
chr5_126834246_G_A_b38	0.00100666	7.347943823148687	7.27655640271871	0	0	1	0	0	1	0	0	1	0	0	1	0	1	60.0	0.007	-4.443844573932415	0.0	4.912846601414273	1.040349121092397	True	False	True	False	False	False	0.0	0.005014526768743899
chr5_126834246_G_A_b38	0.00100666	7.347943823148687	7.27655640271871	0	0	1	0	0	1	0	0	1	0	0	1	0	1	60.0	0.007	-4.443844573932415	0.0	4.912846601414273	1.040349121092397	True	False	True	False	False	False	0.0	0.005014526768743899
chr5_126834246_G_A_b38	0.001362	7.347943823148687	7.27655640271871	0	0	1	0	0	1	0	0	1	0	0	1	0	1	60.0	0.007	-4.443844573932415	0.0	4.912846601414273	1.040349121092397	True	False	True	False	False	False	0.0	0.005014526768743899
chr20_25460225_G_A_b38	0.138701	6.950814768442584	7.1308988302963465	0	0	0	0	1	0	0	0	0	1	0	1	0	1	60.0	0.0	-6.654673406055407	0.0	0.6438027737499894	0.0	True	False	True	False	False	False	0.0	0.005014521869687196
chr9_108916732_A_G_b38	0.0108073	6.270988431858299	6.077642243349034	0	0	0	0	0	0	0	0	0	0	0	0	0	1	20.0	0.004	-10.02500004254822	1.2049806426712877	0.7477770059659647	0.0	True	False	True	False	False	False	0.0	0.0050144820753499075
chr12_21482736_T_A_b38	0.011235	6.732210706467206	6.461468176353717	0	0	0	1	1	0	0	0	0	1	0	1	0	1	40.0	0.0	-3.5990404670547846	9.41736392620585	6.181823899702245	0.0	True	False	True	False	False	False	0.0	0.0050144746983289265
chr12_21482736_T_A_b38	0.011235	6.732210706467206	6.461468176353717	0	0	0	1	1	0	0	0	0	1	0	1	0	1	40.0	0.0	-3.5990404670547846	9.41736392620585	6.181823899702245	0.0	True	False	True	False	False	False	0.0	0.0050144746983289265
chr10_48213130_C_T_b38	0.006515	6.92951677076365	6.92951677076365	0	0	0	0	0	0	0	0	0	0	0	1	0	0	50.0	0.0	-6.698319095444666	2.1125760198309083	10.950087862241126	1.9877266724237117	True	False	True	False	False	False	0.0	0.005014431928098026
chr10_48213130_C_T_b38	0.006515	6.92951677076365	6.92951677076365	0	0	0	0	0	0	0	0	0	0	0	1	0	0	50.0	0.0	-6.698319095444666	2.1125760198309083	10.950087862241126	1.9877266724237117	True	False	True	False	False	False	0.0	0.005014431928098026
chr1_52356695_C_G_b38	0.03172	7.093404625868766	4.0943445622221	0	0	0	1	0	0	0	0	0	0	0	1	0	1	50.0	0.011	-1.8659051918529057	0.0	0.0563878824700267	1.2468524847195397	True	False	True	False	False	False	0.0	0.005014416408508386
chr1_52356695_C_G_b38	0.03172	7.093404625868766	4.0943445622221	0	0	0	1	0	0	0	0	0	0	0	1	0	1	50.0	0.011	-1.8659051918529057	0.0	0.0563878824700267	1.2468524847195397	True	False	True	False	False	False	0.0	0.005014416408508386
chr6_25582484_C_G_b38	0.00838614	6.952728644624869	6.952728644624869	0	0	0	1	0	0	0	1	0	0	0	1	0	0	40.0	0.001	-4.150702144294868	1.0474558932613078	4.357601935369814	0.0	True	False	True	False	False	False	0.0	0.005014398782255429
chr5_170810380_C_T_b38	0.0179149	6.439350371100098	5.720311776607412	0	0	0	0	0	0	0	0	0	0	0	0	0	0	40.0	0.001	3.476992991660472	0.0	1.280874359515174	0.0	True	False	True	False	False	False	0.0	0.0050143922968325675
chr1_227768320_C_T_b38	0.00131094	7.216709486709457	7.121252453244542	0	0	0	0	1	1	0	0	1	1	0	1	0	1	60.0	0.0	-4.71070661463826	0.4844692336731651	8.25805993225751	0.1795088562601279	True	False	True	False	False	False	0.0	0.0050143348561327745
chr1_227768320_C_T_b38	0.00131094	7.216709486709457	7.121252453244542	0	0	0	0	1	1	0	0	1	1	0	1	0	1	60.0	0.0	-4.71070661463826	0.4844692336731651	8.25805993225751	0.1795088562601279	True	False	True	False	False	False	0.0	0.0050143348561327745
chr1_227768320_C_T_b38	0.00131094	7.216709486709457	7.121252453244542	0	0	0	0	1	1	0	0	1	1	0	1	0	1	60.0	0.0	-4.71070661463826	0.4844692336731651	8.25805993225751	0.1795088562601279	True	False	True	False	False	False	0.0	0.0050143348561327745
chr1_227768320_C_T_b38	0.00131094	7.216709486709457	7.121252453244542	0	0	0	0	1	1	0	0	1	1	0	1	0	1	60.0	0.0	-4.71070661463826	0.4844692336731651	8.25805993225751	0.1795088562601279	True	False	True	False	False	False	0.0	0.0050143348561327745
chr12_75292221_C_A_b38	0.00242636	7.044905117129371	5.996452088619021	0	0	0	1	0	0	0	0	0	0	0	0	0	0	70.0	0.0	5.701795945703409	0.0	2.30555308970822	0.0	True	False	True	False	False	False	0.0	0.005014318479785619
chr12_75292221_C_A_b38	0.00242636	7.044905117129371	5.996452088619021	0	0	0	1	0	0	0	0	0	0	0	0	0	0	70.0	0.0	5.701795945703409	0.0	2.30555308970822	0.0	True	False	True	False	False	False	0.0	0.005014318479785619
chr11_118363963_A_G_b38	0.00262062	6.608000625296087	6.981934677156389	0	0	0	0	0	0	0	0	0	0	0	1	0	1	40.0	0.0	6.90852961711857	0.0	3.4334040633397294	1.1433244414222932	True	False	True	False	False	False	0.0	0.005014281312296442
chr11_118363963_A_G_b38	0.00652876	6.608000625296087	6.981934677156389	0	0	0	0	0	0	0	0	0	0	0	1	0	1	40.0	0.0	6.90852961711857	0.0	3.4334040633397294	1.1433244414222932	True	False	True	False	False	False	0.0	0.005014281312296442
chr11_118363963_A_G_b38	0.00262062	6.608000625296087	6.981934677156389	0	0	0	0	0	0	0	0	0	0	0	1	0	1	40.0	0.0	6.90852961711857	0.0	3.4334040633397294	1.1433244414222932	True	False	True	False	False	False	0.0	0.005014281312296442
chr11_118363963_A_G_b38	0.00652876	6.608000625296087	6.981934677156389	0	0	0	0	0	0	0	0	0	0	0	1	0	1	40.0	0.0	6.90852961711857	0.0	3.4334040633397294	1.1433244414222932	True	False	True	False	False	False	0.0	0.005014281312296442
chr17_76317461_A_C_b38	0.00104595	6.891625897052253	7.927324360309794	0	0	0	0	0	0	0	0	0	0	0	0	0	1	60.0	0.003	-2.7990377434537197	4.961415906582602	2.438476100637402	1.3466787052806595	True	False	True	False	False	False	0.0	0.005014277813078114
chr17_76317461_A_C_b38	0.00104595	6.891625897052253	7.927324360309794	0	0	0	0	0	0	0	0	0	0	0	0	0	1	60.0	0.003	-2.7990377434537197	4.961415906582602	2.438476100637402	1.3466787052806595	True	False	True	False	False	False	0.0	0.005014277813078114
chr17_76317461_A_C_b38	0.00104595	6.891625897052253	7.927324360309794	0	0	0	0	0	0	0	0	0	0	0	0	0	1	60.0	0.003	-2.7990377434537197	4.961415906582602	2.438476100637402	1.3466787052806595	True	False	True	False	False	False	0.0	0.005014277813078114
chr17_76317461_A_C_b38	0.00104595	6.891625897052253	7.927324360309794	0	0	0	0	0	0	0	0	0	0	0	0	0	1	60.0	0.003	-2.7990377434537197	4.961415906582602	2.438476100637402	1.3466787052806595	True	False	True	False	False	False	0.0	0.005014277813078114
chr2_74249714_C_T_b38	0.00734722	7.216709486709457	6.444131256700441	0	0	0	0	0	0	0	1	0	0	0	1	0	1	60.0	0.003	-3.7681279161189623	0.0	2.110423824295374	0.0	True	False	True	False	False	False	0.0	0.005014274906925761
chr2_74249714_C_T_b38	0.00734722	7.216709486709457	6.444131256700441	0	0	0	0	0	0	0	1	0	0	0	1	0	1	60.0	0.003	-3.7681279161189623	0.0	2.110423824295374	0.0	True	False	True	False	False	False	0.0	0.005014274906925761
chr2_74249714_C_T_b38	0.00620421	7.216709486709457	6.444131256700441	0	0	0	0	0	0	0	1	0	0	0	1	0	1	60.0	0.003	-3.7681279161189623	0.0	2.110423824295374	0.0	True	False	True	False	False	False	0.0	0.005014274906925761
chr2_74249714_C_T_b38	0.00620421	7.216709486709457	6.444131256700441	0	0	0	0	0	0	0	1	0	0	0	1	0	1	60.0	0.003	-3.7681279161189623	0.0	2.110423824295374	0.0	True	False	True	False	False	False	0.0	0.005014274906925761
chr1_28537651_T_A_b38	0.0189903	6.807934943699926	5.198497031265826	0	0	1	1	0	1	0	0	1	1	0	1	0	1	20.0	0.001	-9.669990469458195	5.642218174642894	8.526153166129298	0.13411729260530336	True	False	True	False	False	False	0.0	0.005014228109736838
chr1_28537651_T_A_b38	0.0283113	6.807934943699926	5.198497031265826	0	0	1	1	0	1	0	0	1	1	0	1	0	1	20.0	0.001	-9.669990469458195	5.642218174642894	8.526153166129298	0.13411729260530336	True	False	True	False	False	False	0.0	0.005014228109736838
chr1_28537651_T_A_b38	0.0189903	6.807934943699926	5.198497031265826	0	0	1	1	0	1	0	0	1	1	0	1	0	1	20.0	0.001	-9.669990469458195	5.642218174642894	8.526153166129298	0.13411729260530336	True	False	True	False	False	False	0.0	0.005014228109736838
chr1_28537651_T_A_b38	0.0189903	6.807934943699926	5.198497031265826	0	0	1	1	0	1	0	0	1	1	0	1	0	1	20.0	0.001	-9.669990469458195	5.642218174642894	8.526153166129298	0.13411729260530336	True	False	True	False	False	False	0.0	0.005014228109736838
chr1_28537651_T_A_b38	0.0283113	6.807934943699926	5.198497031265826	0	0	1	1	0	1	0	0	1	1	0	1	0	1	20.0	0.001	-9.669990469458195	5.642218174642894	8.526153166129298	0.13411729260530336	True	False	True	False	False	False	0.0	0.005014228109736838
chr1_28537651_T_A_b38	0.0283113	6.807934943699926	5.198497031265826	0	0	1	1	0	1	0	0	1	1	0	1	0	1	20.0	0.001	-9.669990469458195	5.642218174642894	8.526153166129298	0.13411729260530336	True	False	True	False	False	False	0.0	0.005014228109736838
chr10_97758255_A_G_b38	0.0291834	6.376726947898627	4.442651256490317	0	0	1	0	0	0	0	0	0	0	0	0	0	1	20.0	0.0	-5.76407445935843	0.0	-2.0285040172140185	0.0	True	False	True	False	False	False	0.0	0.005014201455089755
chr10_97758255_A_G_b38	0.0291834	6.376726947898627	4.442651256490317	0	0	1	0	0	0	0	0	0	0	0	0	0	1	20.0	0.0	-5.76407445935843	0.0	-2.0285040172140185	0.0	True	False	True	False	False	False	0.0	0.005014201455089755
chr10_97758255_A_G_b38	0.0291834	6.376726947898627	4.442651256490317	0	0	1	0	0	0	0	0	0	0	0	0	0	1	20.0	0.0	-5.76407445935843	0.0	-2.0285040172140185	0.0	True	False	True	False	False	False	0.0	0.005014201455089755
chr17_1854264_T_C_b38	0.00133463	7.059617628291383	2.3978952727983707	0	0	0	0	0	0	0	0	0	0	0	0	0	1	40.0	0.0	-14.25706237640455	0.0	4.298826728269411	0.0	False	True	True	False	False	False	0.0	0.005014198586653488
chr17_1854264_T_C_b38	0.00133463	7.059617628291383	2.3978952727983707	0	0	0	0	0	0	0	0	0	0	0	0	0	1	40.0	0.0	-14.25706237640455	0.0	4.298826728269411	0.0	False	True	True	False	False	False	0.0	0.005014198586653488
chr17_1854264_T_C_b38	0.0101069	7.059617628291383	2.3978952727983707	0	0	0	0	0	0	0	0	0	0	0	0	0	1	40.0	0.0	-14.25706237640455	0.0	4.298826728269411	0.0	False	True	True	False	False	False	0.0	0.005014198586653488
chr17_1854264_T_C_b38	0.0101069	7.059617628291383	2.3978952727983707	0	0	0	0	0	0	0	0	0	0	0	0	0	1	40.0	0.0	-14.25706237640455	0.0	4.298826728269411	0.0	False	True	True	False	False	False	0.0	0.005014198586653488
chr17_1854264_T_C_b38	0.0101069	7.059617628291383	2.3978952727983707	0	0	0	0	0	0	0	0	0	0	0	0	0	1	40.0	0.0	-14.25706237640455	0.0	4.298826728269411	0.0	False	True	True	False	False	False	0.0	0.005014198586653488
chr17_1854264_T_C_b38	0.0035402	7.059617628291383	2.3978952727983707	0	0	0	0	0	0	0	0	0	0	0	0	0	1	40.0	0.0	-14.25706237640455	0.0	4.298826728269411	0.0	False	True	True	False	False	False	0.0	0.005014198586653488
chr17_1854264_T_C_b38	0.0035402	7.059617628291383	2.3978952727983707	0	0	0	0	0	0	0	0	0	0	0	0	0	1	40.0	0.0	-14.25706237640455	0.0	4.298826728269411	0.0	False	True	True	False	False	False	0.0	0.005014198586653488
chr17_1854264_T_C_b38	0.0035402	7.059617628291383	2.3978952727983707	0	0	0	0	0	0	0	0	0	0	0	0	0	1	40.0	0.0	-14.25706237640455	0.0	4.298826728269411	0.0	False	True	True	False	False	False	0.0	0.005014198586653488
chr17_1854264_T_C_b38	0.00133463	7.059617628291383	2.3978952727983707	0	0	0	0	0	0	0	0	0	0	0	0	0	1	40.0	0.0	-14.25706237640455	0.0	4.298826728269411	0.0	False	True	True	False	False	False	0.0	0.005014198586653488
chr2_100950717_T_C_b38	0.00357534	7.121252453244542	7.121252453244542	0	0	1	0	0	0	0	0	0	0	0	1	0	1	60.0	0.0	-6.848267513037674	0.0	2.5108436866096184	0.0	True	False	True	False	False	False	0.0	0.005014173599846451
chr2_100950717_T_C_b38	0.00398316	7.121252453244542	7.121252453244542	0	0	1	0	0	0	0	0	0	0	0	1	0	1	60.0	0.0	-6.848267513037674	0.0	2.5108436866096184	0.0	True	False	True	False	False	False	0.0	0.005014173599846451
chr7_150739109_T_C_b38	0.00268485	7.240649694255466	7.313886831633462	1	0	1	0	1	1	0	1	1	1	1	1	1	0	20.0	0.0	-11.495641655307024	0.0	0.0610391191217019	0.2865194454025896	False	True	True	False	False	False	0.0	0.00501415030524084
chr19_6418339_G_A_b38	0.00389723	7.939515260662406	4.969813299576001	0	0	0	1	1	0	0	1	0	1	1	1	0	1	60.0	0.0	1.2772125721119998	0.0	2.344520264857892	0.0	True	False	True	False	False	False	0.0	0.005014064763608984
chr19_6418339_G_A_b38	0.00389723	7.939515260662406	4.969813299576001	0	0	0	1	1	0	0	1	0	1	1	1	0	1	60.0	0.0	1.2772125721119998	0.0	2.344520264857892	0.0	True	False	True	False	False	False	0.0	0.005014064763608984
chr19_6418339_G_A_b38	0.00389723	7.939515260662406	4.969813299576001	0	0	0	1	1	0	0	1	0	1	1	1	0	1	60.0	0.0	1.2772125721119998	0.0	2.344520264857892	0.0	True	False	True	False	False	False	0.0	0.005014064763608984
chr19_6418339_G_A_b38	0.00389723	7.939515260662406	4.969813299576001	0	0	0	1	1	0	0	1	0	1	1	1	0	1	60.0	0.0	1.2772125721119998	0.0	2.344520264857892	0.0	True	False	True	False	False	False	0.0	0.005014064763608984
chr19_6418339_G_A_b38	0.00389723	7.939515260662406	4.969813299576001	0	0	0	1	1	0	0	1	0	1	1	1	0	1	60.0	0.0	1.2772125721119998	0.0	2.344520264857892	0.0	True	False	True	False	False	False	0.0	0.005014064763608984
chr19_6418339_G_A_b38	0.00389723	7.939515260662406	4.969813299576001	0	0	0	1	1	0	0	1	0	1	1	1	0	1	60.0	0.0	1.2772125721119998	0.0	2.344520264857892	0.0	True	False	True	False	False	False	0.0	0.005014064763608984
chr2_74261092_C_T_b38	0.00136357	6.952728644624869	6.951772164398911	0	0	0	0	0	0	0	0	0	1	0	1	0	1	60.0	0.0	-9.467307933015425	1.4638797800807186	-7.888112693785914	0.058508121711227545	True	False	True	False	False	False	0.0	0.005014053189909106
chr1_229500641_A_G_b38	0.010184	6.86484777797086	4.74493212836325	0	0	1	0	0	0	0	1	0	1	0	1	0	1	30.0	0.0	2.291196500367569	0.0	-1.669447910410696	0.29952605568909996	True	False	True	False	False	False	0.0	0.005014049579243614
chr1_229500641_A_G_b38	0.010184	6.86484777797086	4.74493212836325	0	0	1	0	0	0	0	1	0	1	0	1	0	1	30.0	0.0	2.291196500367569	0.0	-1.669447910410696	0.29952605568909996	True	False	True	False	False	False	0.0	0.005014049579243614
chr1_229500641_A_G_b38	0.010184	6.86484777797086	4.74493212836325	0	0	1	0	0	0	0	1	0	1	0	1	0	1	30.0	0.0	2.291196500367569	0.0	-1.669447910410696	0.29952605568909996	True	False	True	False	False	False	0.0	0.005014049579243614
chr1_229500641_A_G_b38	0.010184	6.86484777797086	4.74493212836325	0	0	1	0	0	0	0	1	0	1	0	1	0	1	30.0	0.0	2.291196500367569	0.0	-1.669447910410696	0.29952605568909996	True	False	True	False	False	False	0.0	0.005014049579243614
chr20_47621393_C_T_b38	0.0645219	6.843749949006225	6.728628613084702	0	0	0	0	1	0	0	1	0	0	0	1	0	0	50.0	0.0	-2.0911080035968084	0.0	2.200433821394931	1.3033414258155105	True	False	True	False	False	False	0.0	0.005014034840162459
chr17_5432432_C_T_b38	0.00134969	7.837948916025283	6.09807428216624	0	0	0	0	0	1	0	1	1	0	1	1	0	1	60.0	0.0	-3.1111448514605664	0.0	-1.2994887102026098	0.0	False	True	True	False	False	False	0.0	0.0050140213264162235
chr17_5432432_C_T_b38	0.00134969	7.837948916025283	6.09807428216624	0	0	0	0	0	1	0	1	1	0	1	1	0	1	60.0	0.0	-3.1111448514605664	0.0	-1.2994887102026098	0.0	False	True	True	False	False	False	0.0	0.0050140213264162235
chr16_65187_C_T_b38	0.00661287	7.3783837129967145	5.003946305945459	0	0	0	0	0	1	0	0	1	1	0	1	0	1	60.0	0.0	4.015881682278957	2.1212983718343343	-2.59102774189536	0.0	True	False	True	False	False	False	0.0	0.005014000329035391
chr16_65187_C_T_b38	0.00661287	7.3783837129967145	5.003946305945459	0	0	0	0	0	1	0	0	1	1	0	1	0	1	60.0	0.0	4.015881682278957	2.1212983718343343	-2.59102774189536	0.0	True	False	True	False	False	False	0.0	0.005014000329035391
chr16_65187_C_T_b38	0.00661287	7.3783837129967145	5.003946305945459	0	0	0	0	0	1	0	0	1	1	0	1	0	1	60.0	0.0	4.015881682278957	2.1212983718343343	-2.59102774189536	0.0	True	False	True	False	False	False	0.0	0.005014000329035391
chr16_65187_C_T_b38	0.00661287	7.3783837129967145	5.003946305945459	0	0	0	0	0	1	0	0	1	1	0	1	0	1	60.0	0.0	4.015881682278957	2.1212983718343343	-2.59102774189536	0.0	True	False	True	False	False	False	0.0	0.005014000329035391
chr16_65187_C_T_b38	0.00661287	7.3783837129967145	5.003946305945459	0	0	0	0	0	1	0	0	1	1	0	1	0	1	60.0	0.0	4.015881682278957	2.1212983718343343	-2.59102774189536	0.0	True	False	True	False	False	False	0.0	0.005014000329035391
chr16_65187_C_T_b38	0.00661287	7.3783837129967145	5.003946305945459	0	0	0	0	0	1	0	0	1	1	0	1	0	1	60.0	0.0	4.015881682278957	2.1212983718343343	-2.59102774189536	0.0	True	False	True	False	False	False	0.0	0.005014000329035391
chr16_65187_C_T_b38	0.00661287	7.3783837129967145	5.003946305945459	0	0	0	0	0	1	0	0	1	1	0	1	0	1	60.0	0.0	4.015881682278957	2.1212983718343343	-2.59102774189536	0.0	True	False	True	False	False	False	0.0	0.005014000329035391
chr16_65187_C_T_b38	0.00661287	7.3783837129967145	5.003946305945459	0	0	0	0	0	1	0	0	1	1	0	1	0	1	60.0	0.0	4.015881682278957	2.1212983718343343	-2.59102774189536	0.0	True	False	True	False	False	False	0.0	0.005014000329035391
chr16_65187_C_T_b38	0.00661287	7.3783837129967145	5.003946305945459	0	0	0	0	0	1	0	0	1	1	0	1	0	1	60.0	0.0	4.015881682278957	2.1212983718343343	-2.59102774189536	0.0	True	False	True	False	False	False	0.0	0.005014000329035391
chr16_65187_C_T_b38	0.00661287	7.3783837129967145	5.003946305945459	0	0	0	0	0	1	0	0	1	1	0	1	0	1	60.0	0.0	4.015881682278957	2.1212983718343343	-2.59102774189536	0.0	True	False	True	False	False	False	0.0	0.005014000329035391
chr16_65187_C_T_b38	0.00661287	7.3783837129967145	5.003946305945459	0	0	0	0	0	1	0	0	1	1	0	1	0	1	60.0	0.0	4.015881682278957	2.1212983718343343	-2.59102774189536	0.0	True	False	True	False	False	False	0.0	0.005014000329035391
chr16_65187_C_T_b38	0.00661287	7.3783837129967145	5.003946305945459	0	0	0	0	0	1	0	0	1	1	0	1	0	1	60.0	0.0	4.015881682278957	2.1212983718343343	-2.59102774189536	0.0	True	False	True	False	False	False	0.0	0.005014000329035391
chr16_65187_C_T_b38	0.00661287	7.3783837129967145	5.003946305945459	0	0	0	0	0	1	0	0	1	1	0	1	0	1	60.0	0.0	4.015881682278957	2.1212983718343343	-2.59102774189536	0.0	True	False	True	False	False	False	0.0	0.005014000329035391
chr1_89111234_G_A_b38	0.00474585	6.976348070447749	6.876264611890766	0	0	1	0	0	1	0	0	1	0	0	0	0	1	40.0	0.033	0.4131033020981182	0.0	8.775078554375028	0.0	True	False	True	False	False	False	0.0	0.005013992694521496
chr1_89111234_G_A_b38	0.00474585	6.976348070447749	6.876264611890766	0	0	1	0	0	1	0	0	1	0	0	0	0	1	40.0	0.033	0.4131033020981182	0.0	8.775078554375028	0.0	True	False	True	False	False	False	0.0	0.005013992694521496
chr1_89111234_G_A_b38	0.00474585	6.976348070447749	6.876264611890766	0	0	1	0	0	1	0	0	1	0	0	0	0	1	40.0	0.033	0.4131033020981182	0.0	8.775078554375028	0.0	True	False	True	False	False	False	0.0	0.005013992694521496
chr1_89111234_G_A_b38	0.00474585	6.976348070447749	6.876264611890766	0	0	1	0	0	1	0	0	1	0	0	0	0	1	40.0	0.033	0.4131033020981182	0.0	8.775078554375028	0.0	True	False	True	False	False	False	0.0	0.005013992694521496
chr1_89111234_G_A_b38	0.00474585	6.976348070447749	6.876264611890766	0	0	1	0	0	1	0	0	1	0	0	0	0	1	40.0	0.033	0.4131033020981182	0.0	8.775078554375028	0.0	True	False	True	False	False	False	0.0	0.005013992694521496
chr1_89111234_G_A_b38	0.00474585	6.976348070447749	6.876264611890766	0	0	1	0	0	1	0	0	1	0	0	0	0	1	40.0	0.033	0.4131033020981182	0.0	8.775078554375028	0.0	True	False	True	False	False	False	0.0	0.005013992694521496
chr1_89111234_G_A_b38	0.00474585	6.976348070447749	6.876264611890766	0	0	1	0	0	1	0	0	1	0	0	0	0	1	40.0	0.033	0.4131033020981182	0.0	8.775078554375028	0.0	True	False	True	False	False	False	0.0	0.005013992694521496
chr1_89111234_G_A_b38	0.00474585	6.976348070447749	6.876264611890766	0	0	1	0	0	1	0	0	1	0	0	0	0	1	40.0	0.033	0.4131033020981182	0.0	8.775078554375028	0.0	True	False	True	False	False	False	0.0	0.005013992694521496
chr17_2360957_C_A_b38	0.00289358	7.1808311990445555	6.522092798170152	0	0	1	0	0	1	0	0	1	0	0	1	0	1	60.0	0.0	-19.47355891915085	3.641665319137662	6.138725863071997	0.0	True	False	True	False	False	False	0.0	0.005013942667653453
chr17_2360957_C_A_b38	0.00289358	7.1808311990445555	6.522092798170152	0	0	1	0	0	1	0	0	1	0	0	1	0	1	60.0	0.0	-19.47355891915085	3.641665319137662	6.138725863071997	0.0	True	False	True	False	False	False	0.0	0.005013942667653453
chr17_2360957_C_A_b38	0.00289358	7.1808311990445555	6.522092798170152	0	0	1	0	0	1	0	0	1	0	0	1	0	1	60.0	0.0	-19.47355891915085	3.641665319137662	6.138725863071997	0.0	True	False	True	False	False	False	0.0	0.005013942667653453
chr17_2360957_C_A_b38	0.00289358	7.1808311990445555	6.522092798170152	0	0	1	0	0	1	0	0	1	0	0	1	0	1	60.0	0.0	-19.47355891915085	3.641665319137662	6.138725863071997	0.0	True	False	True	False	False	False	0.0	0.005013942667653453
chr12_29571427_T_C_b38	0.0194133	6.674561391814426	6.519147287940395	0	0	0	0	1	0	0	0	0	0	0	1	0	0	60.0	0.029	0.6104936356138372	0.0	-6.154762835299877	0.0	True	False	True	False	False	False	0.0	0.005013934489686662
chr12_29571427_T_C_b38	0.0295392	6.674561391814426	6.519147287940395	0	0	0	0	1	0	0	0	0	0	0	1	0	0	60.0	0.029	0.6104936356138372	0.0	-6.154762835299877	0.0	True	False	True	False	False	False	0.0	0.005013934489686662
chr16_70770863_A_T_b38	0.00472802	7.177782416195197	6.466144724237619	1	0	0	0	1	1	0	1	1	1	0	1	0	1	40.0	0.0	-3.062049993810631	0.0	5.417919058964365	0.0	True	False	True	False	False	False	0.0	0.0050139113682591665
chr16_70770863_A_T_b38	0.00875831	7.177782416195197	6.466144724237619	1	0	0	0	1	1	0	1	1	1	0	1	0	1	40.0	0.0	-3.062049993810631	0.0	5.417919058964365	0.0	True	False	True	False	False	False	0.0	0.0050139113682591665
chr9_65702265_A_G_b38	0.0510006	6.559615237493242	6.558197802812269	0	0	1	0	0	0	0	0	0	0	0	0	0	0	30.0	0.0	-19.05711039496488	0.0	1.9804150399072071	0.20823566167570107	True	False	True	False	False	False	0.0	0.0050139012514750485
chr9_65702265_A_G_b38	0.00180652	6.559615237493242	6.558197802812269	0	0	1	0	0	0	0	0	0	0	0	0	0	0	30.0	0.0	-19.05711039496488	0.0	1.9804150399072071	0.20823566167570107	True	False	True	False	False	False	0.0	0.0050139012514750485
chr1_231225759_G_T_b38	0.00123207	8.145549631783584	5.099866427824199	1	0	0	0	0	0	0	0	0	0	1	1	0	1	60.0	0.001	-14.36248019718855	0.0	1.6964009413326693	1.4664196755571766	False	True	True	False	False	False	0.0	0.005013888418782264
chr7_73576587_C_T_b38	0.0414102	8.091933455979893	3.871201010907891	1	0	0	0	1	1	0	1	1	1	0	1	0	1	70.0	0.0	-9.409679802135148	3.707716201346434	6.210438162724003	0.6870680226669634	False	True	True	False	False	False	0.0	0.005013885342504355
chr7_73576587_C_T_b38	0.0414102	8.091933455979893	3.871201010907891	1	0	0	0	1	1	0	1	1	1	0	1	0	1	70.0	0.0	-9.409679802135148	3.707716201346434	6.210438162724003	0.6870680226669634	False	True	True	False	False	False	0.0	0.005013885342504355
chr7_73576587_C_T_b38	0.0414102	8.091933455979893	3.871201010907891	1	0	0	0	1	1	0	1	1	1	0	1	0	1	70.0	0.0	-9.409679802135148	3.707716201346434	6.210438162724003	0.6870680226669634	False	True	True	False	False	False	0.0	0.005013885342504355
chr7_73576587_C_T_b38	0.0414102	8.091933455979893	3.871201010907891	1	0	0	0	1	1	0	1	1	1	0	1	0	1	70.0	0.0	-9.409679802135148	3.707716201346434	6.210438162724003	0.6870680226669634	False	True	True	False	False	False	0.0	0.005013885342504355
chr7_73576587_C_T_b38	0.0414102	8.091933455979893	3.871201010907891	1	0	0	0	1	1	0	1	1	1	0	1	0	1	70.0	0.0	-9.409679802135148	3.707716201346434	6.210438162724003	0.6870680226669634	False	True	True	False	False	False	0.0	0.005013885342504355
chr3_32712399_T_C_b38	0.00510418	6.878326468291325	6.71901315438526	0	0	1	0	0	0	0	0	0	0	0	0	0	1	40.0	0.307	-16.480581349921437	0.0	-2.600433609604785	0.1714268753751753	True	False	True	False	False	False	0.0	0.0050138622612324055
chr3_32712399_T_C_b38	0.00510418	6.878326468291325	6.71901315438526	0	0	1	0	0	0	0	0	0	0	0	0	0	1	40.0	0.307	-16.480581349921437	0.0	-2.600433609604785	0.1714268753751753	True	False	True	False	False	False	0.0	0.0050138622612324055
chr3_32712399_T_C_b38	0.00510418	6.878326468291325	6.71901315438526	0	0	1	0	0	0	0	0	0	0	0	0	0	1	40.0	0.307	-16.480581349921437	0.0	-2.600433609604785	0.1714268753751753	True	False	True	False	False	False	0.0	0.0050138622612324055
chr3_32712399_T_C_b38	0.0117514	6.878326468291325	6.71901315438526	0	0	1	0	0	0	0	0	0	0	0	0	0	1	40.0	0.307	-16.480581349921437	0.0	-2.600433609604785	0.1714268753751753	True	False	True	False	False	False	0.0	0.0050138622612324055
chr3_32712399_T_C_b38	0.0117514	6.878326468291325	6.71901315438526	0	0	1	0	0	0	0	0	0	0	0	0	0	1	40.0	0.307	-16.480581349921437	0.0	-2.600433609604785	0.1714268753751753	True	False	True	False	False	False	0.0	0.0050138622612324055
chr3_32712399_T_C_b38	0.0117514	6.878326468291325	6.71901315438526	0	0	1	0	0	0	0	0	0	0	0	0	0	1	40.0	0.307	-16.480581349921437	0.0	-2.600433609604785	0.1714268753751753	True	False	True	False	False	False	0.0	0.0050138622612324055
chr5_55663657_T_C_b38	0.00424252	6.9440872082295275	6.805722553416985	0	0	0	0	0	0	0	0	0	0	0	0	0	1	60.0	0.029	2.9872271758472544	1.5715044049827769	5.324728755278365	2.354083071830537	True	False	True	False	False	False	0.0	0.0050138412138540575
chr19_52355645_A_G_b38	0.0055948	7.144407180321139	7.144407180321139	0	0	0	1	0	0	0	0	0	0	0	1	0	1	40.0	0.009	3.997384170101999	8.336702453143284	5.769074410268203	0.0	True	False	True	False	False	False		0.005013826962822334
chr19_52355645_A_G_b38	0.0114986	7.144407180321139	7.144407180321139	0	0	0	1	0	0	0	0	0	0	0	1	0	1	40.0	0.009	3.997384170101999	8.336702453143284	5.769074410268203	0.0	True	False	True	False	False	False		0.005013826962822334
chr9_741829_A_G_b38	0.0489772	6.945051063725834	5.929589143389895	0	0	0	0	0	0	0	0	0	0	0	1	0	1	60.0	0.048	-3.622438638086692	4.602423147470224	0.6026345926389354	0.0	True	False	True	False	False	False	0.0	0.005013822050040012
chr9_741829_A_G_b38	0.00846357	6.945051063725834	5.929589143389895	0	0	0	0	0	0	0	0	0	0	0	1	0	1	60.0	0.048	-3.622438638086692	4.602423147470224	0.6026345926389354	0.0	True	False	True	False	False	False	0.0	0.005013822050040012
chr9_741829_A_G_b38	0.00846357	6.945051063725834	5.929589143389895	0	0	0	0	0	0	0	0	0	0	0	1	0	1	60.0	0.048	-3.622438638086692	4.602423147470224	0.6026345926389354	0.0	True	False	True	False	False	False	0.0	0.005013822050040012
chr9_741829_A_G_b38	0.0489772	6.945051063725834	5.929589143389895	0	0	0	0	0	0	0	0	0	0	0	1	0	1	60.0	0.048	-3.622438638086692	4.602423147470224	0.6026345926389354	0.0	True	False	True	False	False	False	0.0	0.005013822050040012
chr3_64550011_A_G_b38	0.00145605	6.9584483932976555	4.927253685157205	0	0	0	1	1	1	0	1	1	0	0	1	0	1	20.0	0.001	8.044831432320189	5.160838209042543	0.590789679052925	0.7820823317360635	True	False	True	False	False	False	0.0	0.005013751007940928
chr3_64550011_A_G_b38	0.00145605	6.9584483932976555	4.927253685157205	0	0	0	1	1	1	0	1	1	0	0	1	0	1	20.0	0.001	8.044831432320189	5.160838209042543	0.590789679052925	0.7820823317360635	True	False	True	False	False	False	0.0	0.005013751007940928
chr10_27239624_C_T_b38	0.00536479	6.7464121285733745	6.543911845564792	0	0	1	0	0	1	0	0	1	1	0	1	0	0	20.0	0.064	2.929906775472896	0.0	-2.758310588793769	0.0	True	False	True	False	False	False	0.0	0.0050137036169818645
chr10_27239624_C_T_b38	0.00536479	6.7464121285733745	6.543911845564792	0	0	1	0	0	1	0	0	1	1	0	1	0	0	20.0	0.064	2.929906775472896	0.0	-2.758310588793769	0.0	True	False	True	False	False	False	0.0	0.0050137036169818645
chr10_27239624_C_T_b38	0.0205542	6.7464121285733745	6.543911845564792	0	0	1	0	0	1	0	0	1	1	0	1	0	0	20.0	0.064	2.929906775472896	0.0	-2.758310588793769	0.0	True	False	True	False	False	False	0.0	0.0050137036169818645
chr10_27239624_C_T_b38	0.0205542	6.7464121285733745	6.543911845564792	0	0	1	0	0	1	0	0	1	1	0	1	0	0	20.0	0.064	2.929906775472896	0.0	-2.758310588793769	0.0	True	False	True	False	False	False	0.0	0.0050137036169818645
chr10_27239624_C_T_b38	0.0205542	6.7464121285733745	6.543911845564792	0	0	1	0	0	1	0	0	1	1	0	1	0	0	20.0	0.064	2.929906775472896	0.0	-2.758310588793769	0.0	True	False	True	False	False	False	0.0	0.0050137036169818645
chr10_27239624_C_T_b38	0.00536479	6.7464121285733745	6.543911845564792	0	0	1	0	0	1	0	0	1	1	0	1	0	0	20.0	0.064	2.929906775472896	0.0	-2.758310588793769	0.0	True	False	True	False	False	False	0.0	0.0050137036169818645
chr5_43175267_G_T_b38	0.0198889	6.710523109452428	3.091042453358316	1	0	0	1	1	0	0	0	0	0	0	1	0	1	40.0	0.994	-0.7324996003836703	1.033037360706282	0.8720144215764591	0.0	False	True	True	False	False	False	0.0	0.005013675484418131
chr5_43175267_G_T_b38	0.0198889	6.710523109452428	3.091042453358316	1	0	0	1	1	0	0	0	0	0	0	1	0	1	40.0	0.994	-0.7324996003836703	1.033037360706282	0.8720144215764591	0.0	False	True	True	False	False	False	0.0	0.005013675484418131
chr8_90939230_T_C_b38	0.00534913	7.350516171833998	6.8690144506657065	0	0	0	0	1	1	0	0	1	1	0	1	0	0	70.0	0.0	2.485783991268191	0.0	4.479178058094647	0.4158186944785536	True	False	True	False	False	False	0.0	0.005013673112869162
chr8_90939230_T_C_b38	0.00534913	7.350516171833998	6.8690144506657065	0	0	0	0	1	1	0	0	1	1	0	1	0	0	70.0	0.0	2.485783991268191	0.0	4.479178058094647	0.4158186944785536	True	False	True	False	False	False	0.0	0.005013673112869162
chr8_90939230_T_C_b38	0.0102661	7.350516171833998	6.8690144506657065	0	0	0	0	1	1	0	0	1	1	0	1	0	0	70.0	0.0	2.485783991268191	0.0	4.479178058094647	0.4158186944785536	True	False	True	False	False	False	0.0	0.005013673112869162
chr8_90939230_T_C_b38	0.0102661	7.350516171833998	6.8690144506657065	0	0	0	0	1	1	0	0	1	1	0	1	0	0	70.0	0.0	2.485783991268191	0.0	4.479178058094647	0.4158186944785536	True	False	True	False	False	False	0.0	0.005013673112869162
chr15_72291496_T_C_b38	0.0150829	6.555356891810665	6.553933404025811	0	0	1	0	0	0	0	0	0	0	0	0	0	1	40.0	0.031	-6.58038338954459	10.444839346237686	4.6516769503814	0.0	True	False	True	False	False	False	0.0	0.0050136680954993565
chr15_72291496_T_C_b38	0.0150829	6.555356891810665	6.553933404025811	0	0	1	0	0	0	0	0	0	0	0	0	0	1	40.0	0.031	-6.58038338954459	10.444839346237686	4.6516769503814	0.0	True	False	True	False	False	False	0.0	0.0050136680954993565
chr15_72291496_T_C_b38	0.0150829	6.555356891810665	6.553933404025811	0	0	1	0	0	0	0	0	0	0	0	0	0	1	40.0	0.031	-6.58038338954459	10.444839346237686	4.6516769503814	0.0	True	False	True	False	False	False	0.0	0.0050136680954993565
chr15_72291496_T_C_b38	0.00809931	6.555356891810665	6.553933404025811	0	0	1	0	0	0	0	0	0	0	0	0	0	1	40.0	0.031	-6.58038338954459	10.444839346237686	4.6516769503814	0.0	True	False	True	False	False	False	0.0	0.0050136680954993565
chr15_72291496_T_C_b38	0.0150829	6.555356891810665	6.553933404025811	0	0	1	0	0	0	0	0	0	0	0	0	0	1	40.0	0.031	-6.58038338954459	10.444839346237686	4.6516769503814	0.0	True	False	True	False	False	False	0.0	0.0050136680954993565
chr15_72291496_T_C_b38	0.0150829	6.555356891810665	6.553933404025811	0	0	1	0	0	0	0	0	0	0	0	0	0	1	40.0	0.031	-6.58038338954459	10.444839346237686	4.6516769503814	0.0	True	False	True	False	False	False	0.0	0.0050136680954993565
chr15_72291496_T_C_b38	0.00809931	6.555356891810665	6.553933404025811	0	0	1	0	0	0	0	0	0	0	0	0	0	1	40.0	0.031	-6.58038338954459	10.444839346237686	4.6516769503814	0.0	True	False	True	False	False	False	0.0	0.0050136680954993565
chr15_72291496_T_C_b38	0.00809931	6.555356891810665	6.553933404025811	0	0	1	0	0	0	0	0	0	0	0	0	0	1	40.0	0.031	-6.58038338954459	10.444839346237686	4.6516769503814	0.0	True	False	True	False	False	False	0.0	0.0050136680954993565
chr15_72291496_T_C_b38	0.00809931	6.555356891810665	6.553933404025811	0	0	1	0	0	0	0	0	0	0	0	0	0	1	40.0	0.031	-6.58038338954459	10.444839346237686	4.6516769503814	0.0	True	False	True	False	False	False	0.0	0.0050136680954993565
chr15_72291496_T_C_b38	0.00809931	6.555356891810665	6.553933404025811	0	0	1	0	0	0	0	0	0	0	0	0	0	1	40.0	0.031	-6.58038338954459	10.444839346237686	4.6516769503814	0.0	True	False	True	False	False	False	0.0	0.0050136680954993565
chr9_136805512_T_C_b38	0.00104326	7.942717540573791	4.02535169073515	0	1	0	1	0	0	0	1	0	1	1	1	0	1	60.0	0.0	5.908638519244408	0.0	-2.321641170469917	0.0	True	False	True	False	False	False	0.0	0.005013663126124036
chr9_136805512_T_C_b38	0.00104326	7.942717540573791	4.02535169073515	0	1	0	1	0	0	0	1	0	1	1	1	0	1	60.0	0.0	5.908638519244408	0.0	-2.321641170469917	0.0	True	False	True	False	False	False	0.0	0.005013663126124036
chr17_49221287_G_A_b38	0.00733573	7.265429723253953	6.663132695990803	0	0	1	0	0	1	0	0	1	0	0	1	0	1	50.0	0.012	2.029697510068901	7.847639125217949	2.103980799075522	4.667473926567155	True	False	True	False	False	False	0.0	0.0050136306636870106
chr17_49221287_G_A_b38	0.00733573	7.265429723253953	6.663132695990803	0	0	1	0	0	1	0	0	1	0	0	1	0	1	50.0	0.012	2.029697510068901	7.847639125217949	2.103980799075522	4.667473926567155	True	False	True	False	False	False	0.0	0.0050136306636870106
chr17_49221287_G_A_b38	0.00733573	7.265429723253953	6.663132695990803	0	0	1	0	0	1	0	0	1	0	0	1	0	1	50.0	0.012	2.029697510068901	7.847639125217949	2.103980799075522	4.667473926567155	True	False	True	False	False	False	0.0	0.0050136306636870106
chr17_49221287_G_A_b38	0.00733573	7.265429723253953	6.663132695990803	0	0	1	0	0	1	0	0	1	0	0	1	0	1	50.0	0.012	2.029697510068901	7.847639125217949	2.103980799075522	4.667473926567155	True	False	True	False	False	False	0.0	0.0050136306636870106
chr17_49221287_G_A_b38	0.00573055	7.265429723253953	6.663132695990803	0	0	1	0	0	1	0	0	1	0	0	1	0	1	50.0	0.012	2.029697510068901	7.847639125217949	2.103980799075522	4.667473926567155	True	False	True	False	False	False	0.0	0.0050136306636870106
chr17_49221287_G_A_b38	0.00573055	7.265429723253953	6.663132695990803	0	0	1	0	0	1	0	0	1	0	0	1	0	1	50.0	0.012	2.029697510068901	7.847639125217949	2.103980799075522	4.667473926567155	True	False	True	False	False	False	0.0	0.0050136306636870106
chr17_49221287_G_A_b38	0.00733573	7.265429723253953	6.663132695990803	0	0	1	0	0	1	0	0	1	0	0	1	0	1	50.0	0.012	2.029697510068901	7.847639125217949	2.103980799075522	4.667473926567155	True	False	True	False	False	False	0.0	0.0050136306636870106
chr17_49221287_G_A_b38	0.00573055	7.265429723253953	6.663132695990803	0	0	1	0	0	1	0	0	1	0	0	1	0	1	50.0	0.012	2.029697510068901	7.847639125217949	2.103980799075522	4.667473926567155	True	False	True	False	False	False	0.0	0.0050136306636870106
chr17_49221287_G_A_b38	0.00573055	7.265429723253953	6.663132695990803	0	0	1	0	0	1	0	0	1	0	0	1	0	1	50.0	0.012	2.029697510068901	7.847639125217949	2.103980799075522	4.667473926567155	True	False	True	False	False	False	0.0	0.0050136306636870106
chr17_49221287_G_A_b38	0.00573055	7.265429723253953	6.663132695990803	0	0	1	0	0	1	0	0	1	0	0	1	0	1	50.0	0.012	2.029697510068901	7.847639125217949	2.103980799075522	4.667473926567155	True	False	True	False	False	False	0.0	0.0050136306636870106
chr11_77199274_C_T_b38	0.00380602	6.659293919683638	5.564520407322694	0	0	0	0	0	0	0	0	0	0	0	1	0	1	40.0	0.0	-6.403602626960431	0.0	-0.3038345896115473	0.0	True	False	True	False	False	False	0.0	0.005013616654938579
chr11_77199274_C_T_b38	0.00380602	6.659293919683638	5.564520407322694	0	0	0	0	0	0	0	0	0	0	0	1	0	1	40.0	0.0	-6.403602626960431	0.0	-0.3038345896115473	0.0	True	False	True	False	False	False	0.0	0.005013616654938579
chr11_77199274_C_T_b38	0.00380602	6.659293919683638	5.564520407322694	0	0	0	0	0	0	0	0	0	0	0	1	0	1	40.0	0.0	-6.403602626960431	0.0	-0.3038345896115473	0.0	True	False	True	False	False	False	0.0	0.005013616654938579
chr11_77199274_C_T_b38	0.00380602	6.659293919683638	5.564520407322694	0	0	0	0	0	0	0	0	0	0	0	1	0	1	40.0	0.0	-6.403602626960431	0.0	-0.3038345896115473	0.0	True	False	True	False	False	False	0.0	0.005013616654938579
chr11_77199274_C_T_b38	0.00380602	6.659293919683638	5.564520407322694	0	0	0	0	0	0	0	0	0	0	0	1	0	1	40.0	0.0	-6.403602626960431	0.0	-0.3038345896115473	0.0	True	False	True	False	False	False	0.0	0.005013616654938579
chr11_77199274_C_T_b38	0.00380602	6.659293919683638	5.564520407322694	0	0	0	0	0	0	0	0	0	0	0	1	0	1	40.0	0.0	-6.403602626960431	0.0	-0.3038345896115473	0.0	True	False	True	False	False	False	0.0	0.005013616654938579
chr2_113914255_C_G_b38	0.00129452	6.988413181999592	6.9363427358340495	0	0	1	0	0	1	0	0	1	0	0	1	0	1	40.0	0.0	1.892338803652473	0.0	5.246464108885569	0.0	True	False	True	False	False	False	0.0	0.005013541629950138
chr2_113914255_C_G_b38	0.00129452	6.988413181999592	6.9363427358340495	0	0	1	0	0	1	0	0	1	0	0	1	0	1	40.0	0.0	1.892338803652473	0.0	5.246464108885569	0.0	True	False	True	False	False	False	0.0	0.005013541629950138
chr8_119784799_A_G_b38	0.00163512	7.257707677160043	5.996452088619021	0	0	0	0	1	1	0	1	1	0	0	1	1	1	60.0	0.0	5.757064557784031	0.0	8.607957296949102	0.0	True	False	True	False	False	False	0.0	0.005013534311355593
chr8_119784799_A_G_b38	0.00118594	7.257707677160043	5.996452088619021	0	0	0	0	1	1	0	1	1	0	0	1	1	1	60.0	0.0	5.757064557784031	0.0	8.607957296949102	0.0	True	False	True	False	False	False	0.0	0.005013534311355593
chr8_119784799_A_G_b38	0.00163512	7.257707677160043	5.996452088619021	0	0	0	0	1	1	0	1	1	0	0	1	1	1	60.0	0.0	5.757064557784031	0.0	8.607957296949102	0.0	True	False	True	False	False	False	0.0	0.005013534311355593
chr8_119784799_A_G_b38	0.00118594	7.257707677160043	5.996452088619021	0	0	0	0	1	1	0	1	1	0	0	1	1	1	60.0	0.0	5.757064557784031	0.0	8.607957296949102	0.0	True	False	True	False	False	False	0.0	0.005013534311355593
chr1_180396220_C_G_b38	0.00808987	7.234177179749849	7.16703787691222	0	0	0	0	0	1	0	0	1	0	0	1	0	1	60.0	0.003	-4.24088296340621	1.3353377941253417	7.294905558346052	1.847947552198903	True	False	True	False	False	False	0.0	0.005013519943799371
chr1_180396220_C_G_b38	0.00366491	7.234177179749849	7.16703787691222	0	0	0	0	0	1	0	0	1	0	0	1	0	1	60.0	0.003	-4.24088296340621	1.3353377941253417	7.294905558346052	1.847947552198903	True	False	True	False	False	False	0.0	0.005013519943799371
chr1_180396220_C_G_b38	0.00808987	7.234177179749849	7.16703787691222	0	0	0	0	0	1	0	0	1	0	0	1	0	1	60.0	0.003	-4.24088296340621	1.3353377941253417	7.294905558346052	1.847947552198903	True	False	True	False	False	False	0.0	0.005013519943799371
chr1_180396220_C_G_b38	0.00366491	7.234177179749849	7.16703787691222	0	0	0	0	0	1	0	0	1	0	0	1	0	1	60.0	0.003	-4.24088296340621	1.3353377941253417	7.294905558346052	1.847947552198903	True	False	True	False	False	False	0.0	0.005013519943799371
chr10_104326146_C_T_b38	0.00138014	7.700295203420117	7.908019444632471	0	0	0	0	1	1	0	1	1	1	0	1	1	1	70.0	0.0	-1.549211655125151	0.0	8.109601736045065	8.042324377837232	True	False	True	False	False	False	0.0	0.005013505659735665
chr10_104326146_C_T_b38	0.00313269	7.700295203420117	7.908019444632471	0	0	0	0	1	1	0	1	1	1	0	1	1	1	70.0	0.0	-1.549211655125151	0.0	8.109601736045065	8.042324377837232	True	False	True	False	False	False	0.0	0.005013505659735665
chr10_104326146_C_T_b38	0.00138014	7.700295203420117	7.908019444632471	0	0	0	0	1	1	0	1	1	1	0	1	1	1	70.0	0.0	-1.549211655125151	0.0	8.109601736045065	8.042324377837232	True	False	True	False	False	False	0.0	0.005013505659735665
chr10_104326146_C_T_b38	0.00313269	7.700295203420117	7.908019444632471	0	0	0	0	1	1	0	1	1	1	0	1	1	1	70.0	0.0	-1.549211655125151	0.0	8.109601736045065	8.042324377837232	True	False	True	False	False	False	0.0	0.005013505659735665
chr10_104326146_C_T_b38	0.00313269	7.700295203420117	7.908019444632471	0	0	0	0	1	1	0	1	1	1	0	1	1	1	70.0	0.0	-1.549211655125151	0.0	8.109601736045065	8.042324377837232	True	False	True	False	False	False	0.0	0.005013505659735665
chr10_104326146_C_T_b38	0.00138014	7.700295203420117	7.908019444632471	0	0	0	0	1	1	0	1	1	1	0	1	1	1	70.0	0.0	-1.549211655125151	0.0	8.109601736045065	8.042324377837232	True	False	True	False	False	False	0.0	0.005013505659735665
chr10_29514620_G_A_b38	0.002027	7.542213463193403	7.473069088032197	0	0	0	1	0	1	0	0	1	1	0	1	0	1	70.0	0.012	-3.5731582636013424	0.0	-0.824860363170167	0.0	True	False	True	False	False	False	0.0	0.005013502630706992
chr10_29514620_G_A_b38	0.002027	7.542213463193403	7.473069088032197	0	0	0	1	0	1	0	0	1	1	0	1	0	1	70.0	0.012	-3.5731582636013424	0.0	-0.824860363170167	0.0	True	False	True	False	False	False	0.0	0.005013502630706992
chr3_61043314_C_A_b38	0.154695	7.103322062526113	7.103322062526113	0	0	0	0	0	0	0	0	0	0	0	0	0	0	70.0	0.004	-1.002494056696995	3.530242440262338	0.899103686616499	0.0	True	False	True	False	False	False	0.0	0.005013426454596639
chr7_87408758_A_G_b38	0.011542	6.582025138892826	6.169610732491456	0	0	0	0	0	0	0	0	0	0	0	0	0	1	40.0	0.0	-2.7372545015211798	2.4304570751989054	1.9600007798830248	0.9351375095059351	True	False	True	False	False	False	0.0	0.005013400920549531
chr7_87408758_A_G_b38	0.011542	6.582025138892826	6.169610732491456	0	0	0	0	0	0	0	0	0	0	0	0	0	1	40.0	0.0	-2.7372545015211798	2.4304570751989054	1.9600007798830248	0.9351375095059351	True	False	True	False	False	False	0.0	0.005013400920549531
chr8_81824691_A_G_b38	0.00176807	6.62273632394984	6.62273632394984	0	0	0	1	0	0	0	0	0	0	0	1	0	1	30.0	0.037	-0.5935427244964786	0.0	0.2708046630162712	0.0	True	False	True	False	False	False	0.0	0.005013331656333539
chr8_81824691_A_G_b38	0.00176807	6.62273632394984	6.62273632394984	0	0	0	1	0	0	0	0	0	0	0	1	0	1	30.0	0.037	-0.5935427244964786	0.0	0.2708046630162712	0.0	True	False	True	False	False	False	0.0	0.005013331656333539
chr19_41325291_C_A_b38	0.00320899	7.89989532313973	8.523572798380277	0	0	0	1	1	1	1	1	1	1	0	1	1	1	90.0	0.0	0.487429738072835	0.0	0.4430460720091105	1.5562238835347768	True	False	True	False	False	False	0.0	0.00501332586613405
chr19_41325291_C_A_b38	0.00320899	7.89989532313973	8.523572798380277	0	0	0	1	1	1	1	1	1	1	0	1	1	1	90.0	0.0	0.487429738072835	0.0	0.4430460720091105	1.5562238835347768	True	False	True	False	False	False	0.0	0.00501332586613405
chr13_24448280_T_C_b38	0.00458072	6.9985096422506015	6.9985096422506015	0	0	1	0	0	0	0	0	0	0	0	0	0	1	60.0	0.0	-2.211917078863926	3.773755632970131	0.6478980481695729	0.0	True	False	True	False	False	False	0.0	0.0050133158701981305
chr13_24448280_T_C_b38	0.00458072	6.9985096422506015	6.9985096422506015	0	0	1	0	0	0	0	0	0	0	0	0	0	1	60.0	0.0	-2.211917078863926	3.773755632970131	0.6478980481695729	0.0	True	False	True	False	False	False	0.0	0.0050133158701981305
chr13_24448280_T_C_b38	0.00458072	6.9985096422506015	6.9985096422506015	0	0	1	0	0	0	0	0	0	0	0	0	0	1	60.0	0.0	-2.211917078863926	3.773755632970131	0.6478980481695729	0.0	True	False	True	False	False	False	0.0	0.0050133158701981305
chr11_134252402_A_C_b38	0.0212492	7.149131598557407	6.082218910376446	0	0	0	1	1	1	1	0	1	1	1	1	1	0	30.0	0.0	-3.661868280314644	0.0	2.170945902129347	0.0	True	False	True	False	False	False	0.0	0.005013310850981416
chr11_134252402_A_C_b38	0.0212492	7.149131598557407	6.082218910376446	0	0	0	1	1	1	1	0	1	1	1	1	1	0	30.0	0.0	-3.661868280314644	0.0	2.170945902129347	0.0	True	False	True	False	False	False	0.0	0.005013310850981416
chr11_134252402_A_C_b38	0.0212492	7.149131598557407	6.082218910376446	0	0	0	1	1	1	1	0	1	1	1	1	1	0	30.0	0.0	-3.661868280314644	0.0	2.170945902129347	0.0	True	False	True	False	False	False	0.0	0.005013310850981416
chr2_46161663_G_A_b38	0.0080176	7.555905093611346	7.38025578842646	0	0	1	0	1	1	0	0	1	1	0	1	0	1	60.0	0.677	-6.660385861719803	0.0	1.3845138442506837	0.19726835871944082	True	False	True	False	False	False	0.0	0.005013286666397443
chr2_46161663_G_A_b38	0.00841831	7.555905093611346	7.38025578842646	0	0	1	0	1	1	0	0	1	1	0	1	0	1	60.0	0.677	-6.660385861719803	0.0	1.3845138442506837	0.19726835871944082	True	False	True	False	False	False	0.0	0.005013286666397443
chr2_46161663_G_A_b38	0.0080176	7.555905093611346	7.38025578842646	0	0	1	0	1	1	0	0	1	1	0	1	0	1	60.0	0.677	-6.660385861719803	0.0	1.3845138442506837	0.19726835871944082	True	False	True	False	False	False	0.0	0.005013286666397443
chr2_46161663_G_A_b38	0.00841831	7.555905093611346	7.38025578842646	0	0	1	0	1	1	0	0	1	1	0	1	0	1	60.0	0.677	-6.660385861719803	0.0	1.3845138442506837	0.19726835871944082	True	False	True	False	False	False	0.0	0.005013286666397443
chr5_33578085_G_A_b38	0.010303	6.661854740545311	6.8308742346461795	0	0	1	0	0	0	0	1	0	0	0	0	0	1	40.0	0.001	-5.818879572800693	14.231783805748332	-4.381732242645583	0.0	True	False	True	False	False	False	0.0	0.005013265413637428
chr12_6972410_C_T_b38	0.0164236	7.703007682479236	7.1853870155804165	0	0	1	1	0	1	0	0	1	1	1	1	0	0	40.0	0.0	-12.67942078931794	3.741125216029987	7.984048903420977	1.3928863842947043	True	False	True	False	False	False	0.0	0.005013252709876293
chr12_6972410_C_T_b38	0.0164236	7.703007682479236	7.1853870155804165	0	0	1	1	0	1	0	0	1	1	1	1	0	0	40.0	0.0	-12.67942078931794	3.741125216029987	7.984048903420977	1.3928863842947043	True	False	True	False	False	False	0.0	0.005013252709876293
chr12_6972410_C_T_b38	0.0118473	7.703007682479236	7.1853870155804165	0	0	1	1	0	1	0	0	1	1	1	1	0	0	40.0	0.0	-12.67942078931794	3.741125216029987	7.984048903420977	1.3928863842947043	True	False	True	False	False	False	0.0	0.005013252709876293
chr12_6972410_C_T_b38	0.0118473	7.703007682479236	7.1853870155804165	0	0	1	1	0	1	0	0	1	1	1	1	0	0	40.0	0.0	-12.67942078931794	3.741125216029987	7.984048903420977	1.3928863842947043	True	False	True	False	False	False	0.0	0.005013252709876293
chr12_6972410_C_T_b38	0.0164236	7.703007682479236	7.1853870155804165	0	0	1	1	0	1	0	0	1	1	1	1	0	0	40.0	0.0	-12.67942078931794	3.741125216029987	7.984048903420977	1.3928863842947043	True	False	True	False	False	False	0.0	0.005013252709876293
chr12_6972410_C_T_b38	0.0118473	7.703007682479236	7.1853870155804165	0	0	1	1	0	1	0	0	1	1	1	1	0	0	40.0	0.0	-12.67942078931794	3.741125216029987	7.984048903420977	1.3928863842947043	True	False	True	False	False	False	0.0	0.005013252709876293
chr12_6972410_C_T_b38	0.0118473	7.703007682479236	7.1853870155804165	0	0	1	1	0	1	0	0	1	1	1	1	0	0	40.0	0.0	-12.67942078931794	3.741125216029987	7.984048903420977	1.3928863842947043	True	False	True	False	False	False	0.0	0.005013252709876293
chr12_6972410_C_T_b38	0.0118473	7.703007682479236	7.1853870155804165	0	0	1	1	0	1	0	0	1	1	1	1	0	0	40.0	0.0	-12.67942078931794	3.741125216029987	7.984048903420977	1.3928863842947043	True	False	True	False	False	False	0.0	0.005013252709876293
chr12_6972410_C_T_b38	0.0118473	7.703007682479236	7.1853870155804165	0	0	1	1	0	1	0	0	1	1	1	1	0	0	40.0	0.0	-12.67942078931794	3.741125216029987	7.984048903420977	1.3928863842947043	True	False	True	False	False	False	0.0	0.005013252709876293
chr12_6972410_C_T_b38	0.0164236	7.703007682479236	7.1853870155804165	0	0	1	1	0	1	0	0	1	1	1	1	0	0	40.0	0.0	-12.67942078931794	3.741125216029987	7.984048903420977	1.3928863842947043	True	False	True	False	False	False	0.0	0.005013252709876293
chr12_6972410_C_T_b38	0.0164236	7.703007682479236	7.1853870155804165	0	0	1	1	0	1	0	0	1	1	1	1	0	0	40.0	0.0	-12.67942078931794	3.741125216029987	7.984048903420977	1.3928863842947043	True	False	True	False	False	False	0.0	0.005013252709876293
chr12_6972410_C_T_b38	0.0164236	7.703007682479236	7.1853870155804165	0	0	1	1	0	1	0	0	1	1	1	1	0	0	40.0	0.0	-12.67942078931794	3.741125216029987	7.984048903420977	1.3928863842947043	True	False	True	False	False	False	0.0	0.005013252709876293
chr1_2441948_C_A_b38	0.00517283	7.613324979540639	9.334326351757174	0	0	0	0	1	1	0	1	1	1	0	1	0	0	80.0	0.0	-9.990880893661355	0.0	-3.954869990307557	2.300505260796655	True	False	True	False	False	False		0.0050132464092371536
chr11_117146998_G_A_b38	0.00943096	7.855932199718614	7.855932199718614	0	0	0	1	0	1	0	0	1	1	0	1	0	1	80.0	0.002	-3.34593878420114	0.0	0.088348215953502	0.0	True	False	True	False	False	False	0.0	0.005013212619372112
chr11_117146998_G_A_b38	0.00720541	7.855932199718614	7.855932199718614	0	0	0	1	0	1	0	0	1	1	0	1	0	1	80.0	0.002	-3.34593878420114	0.0	0.088348215953502	0.0	True	False	True	False	False	False	0.0	0.005013212619372112
chr2_169806335_A_T_b38	0.00785369	6.508769136971682	5.407171771460119	0	0	0	0	0	1	0	0	1	1	0	1	0	1	10.0	0.0	-10.02500004254822	0.0	0.359795167052809	0.0	True	False	True	False	False	False	0.0	0.005013176405227755
chr2_169806335_A_T_b38	0.00785369	6.508769136971682	5.407171771460119	0	0	0	0	0	1	0	0	1	1	0	1	0	1	10.0	0.0	-10.02500004254822	0.0	0.359795167052809	0.0	True	False	True	False	False	False	0.0	0.005013176405227755
chr2_169806335_A_T_b38	0.00785369	6.508769136971682	5.407171771460119	0	0	0	0	0	1	0	0	1	1	0	1	0	1	10.0	0.0	-10.02500004254822	0.0	0.359795167052809	0.0	True	False	True	False	False	False	0.0	0.005013176405227755
chr3_193319899_G_T_b38	0.00104692	6.674561391814426	6.674561391814426	0	0	0	0	0	0	0	0	0	0	0	0	0	0	50.0	0.0	-8.44949441936875	0.0	0.0386514256940557	1.8284164408101944	True	False	True	False	False	False	0.0	0.00501317504376873
chr6_36796811_C_T_b38	0.0444783	6.752270376141742	7.21081845347222	0	0	0	0	0	0	0	0	0	0	0	0	0	1	50.0	0.0	2.986248616591144	0.0	6.903823973861215	0.0	True	False	True	False	False	False	0.0	0.005013171097293931
chr4_108626599_C_T_b38	0.00626892	7.063903961472068	6.952728644624869	0	0	0	0	0	0	0	1	0	0	0	1	0	1	50.0	0.01	-3.589013933362888	1.3906743947018685	3.598314934386714	0.0	True	False	True	False	False	False	0.0	0.005013091757740217
chr4_108626599_C_T_b38	0.00626892	7.063903961472068	6.952728644624869	0	0	0	0	0	0	0	1	0	0	0	1	0	1	50.0	0.01	-3.589013933362888	1.3906743947018685	3.598314934386714	0.0	True	False	True	False	False	False	0.0	0.005013091757740217
chr1_150574389_A_T_b38	0.00154556	8.04012466444838	5.099866427824199	1	0	0	0	0	1	0	1	1	1	1	1	0	1	30.0	0.007	1.0832052213564642	0.0	5.347988169320736	1.2170299477930229	False	True	True	False	False	False	0.0	0.005013082760461154
chr1_150574389_A_T_b38	0.0212131	8.04012466444838	5.099866427824199	1	0	0	0	0	1	0	1	1	1	1	1	0	1	30.0	0.007	1.0832052213564642	0.0	5.347988169320736	1.2170299477930229	False	True	True	False	False	False	0.0	0.005013082760461154
chr4_94574757_A_G_b38	0.0227496	6.756932389247553	6.755768921984255	0	0	1	0	1	1	0	0	1	1	0	1	0	1	20.0	0.0	6.160151501979036	0.0	4.259099433710283	0.0	True	False	True	False	False	False	0.0	0.005013080891333918
chr4_94574757_A_G_b38	0.0227496	6.756932389247553	6.755768921984255	0	0	1	0	1	1	0	0	1	1	0	1	0	1	20.0	0.0	6.160151501979036	0.0	4.259099433710283	0.0	True	False	True	False	False	False	0.0	0.005013080891333918
chr16_372412_G_A_b38	0.0298226	8.11522197256233	1.3862943611198906	0	0	0	0	0	1	0	0	1	1	1	1	0	1	70.0	0.0	-4.609201331605086	0.0	5.942521392165929	0.0	True	False	True	False	False	False	0.0	0.005013056736091723
chr16_372412_G_A_b38	0.0298226	8.11522197256233	1.3862943611198906	0	0	0	0	0	1	0	0	1	1	1	1	0	1	70.0	0.0	-4.609201331605086	0.0	5.942521392165929	0.0	True	False	True	False	False	False	0.0	0.005013056736091723
chr16_372412_G_A_b38	0.0298226	8.11522197256233	1.3862943611198906	0	0	0	0	0	1	0	0	1	1	1	1	0	1	70.0	0.0	-4.609201331605086	0.0	5.942521392165929	0.0	True	False	True	False	False	False	0.0	0.005013056736091723
chr17_45828115_T_G_b38	0.00162787	7.095893221097532	7.003065458786462	0	0	1	1	0	1	0	0	1	0	0	1	0	0	40.0	0.002	-7.600896110998464	0.0	5.688977504432366	0.0	True	False	True	False	False	False	0.0	0.005013027232982315
chr17_45828115_T_G_b38	0.00120568	7.095893221097532	7.003065458786462	0	0	1	1	0	1	0	0	1	0	0	1	0	0	40.0	0.002	-7.600896110998464	0.0	5.688977504432366	0.0	True	False	True	False	False	False	0.0	0.005013027232982315
chr17_45828115_T_G_b38	0.00120568	7.095893221097532	7.003065458786462	0	0	1	1	0	1	0	0	1	0	0	1	0	0	40.0	0.002	-7.600896110998464	0.0	5.688977504432366	0.0	True	False	True	False	False	False	0.0	0.005013027232982315
chr17_45828115_T_G_b38	0.00162787	7.095893221097532	7.003065458786462	0	0	1	1	0	1	0	0	1	0	0	1	0	0	40.0	0.002	-7.600896110998464	0.0	5.688977504432366	0.0	True	False	True	False	False	False	0.0	0.005013027232982315
chr17_45828115_T_G_b38	0.00162787	7.095893221097532	7.003065458786462	0	0	1	1	0	1	0	0	1	0	0	1	0	0	40.0	0.002	-7.600896110998464	0.0	5.688977504432366	0.0	True	False	True	False	False	False	0.0	0.005013027232982315
chr17_45828115_T_G_b38	0.00120568	7.095893221097532	7.003065458786462	0	0	1	1	0	1	0	0	1	0	0	1	0	0	40.0	0.002	-7.600896110998464	0.0	5.688977504432366	0.0	True	False	True	False	False	False	0.0	0.005013027232982315
chr3_36839749_G_T_b38	0.00339772	6.9411900550683745	6.9411900550683745	0	0	1	0	1	1	0	0	1	1	0	1	0	1	40.0	0.0	-4.016126183737724	0.0	-0.656092993905709	0.0	True	False	True	False	False	False	0.0	0.0050130228089162775
chr3_36839749_G_T_b38	0.0455457	6.9411900550683745	6.9411900550683745	0	0	1	0	1	1	0	0	1	1	0	1	0	1	40.0	0.0	-4.016126183737724	0.0	-0.656092993905709	0.0	True	False	True	False	False	False	0.0	0.0050130228089162775
chr3_36839749_G_T_b38	0.00339772	6.9411900550683745	6.9411900550683745	0	0	1	0	1	1	0	0	1	1	0	1	0	1	40.0	0.0	-4.016126183737724	0.0	-0.656092993905709	0.0	True	False	True	False	False	False	0.0	0.0050130228089162775
chr3_36839749_G_T_b38	0.0455457	6.9411900550683745	6.9411900550683745	0	0	1	0	1	1	0	0	1	1	0	1	0	1	40.0	0.0	-4.016126183737724	0.0	-0.656092993905709	0.0	True	False	True	False	False	False	0.0	0.0050130228089162775
chr7_152008461_A_G_b38	0.0137386	6.453624998892692	6.249975242259483	0	0	0	1	0	0	0	0	0	0	0	0	0	0	30.0	0.001	5.027687897628315	1.4490073723005512	0.2216514024504974	1.9398916207448096	True	False	True	False	False	False	0.0	0.005013015285374315
chr7_152008461_A_G_b38	0.0137386	6.453624998892692	6.249975242259483	0	0	0	1	0	0	0	0	0	0	0	0	0	0	30.0	0.001	5.027687897628315	1.4490073723005512	0.2216514024504974	1.9398916207448096	True	False	True	False	False	False	0.0	0.005013015285374315
chr6_119018472_G_C_b38	0.00148696	7.317876198626496	7.317212408359839	0	0	0	1	0	0	0	0	0	0	0	1	0	1	60.0	0.0	-8.274076346516658	0.0	3.852203566748941	0.0	True	False	True	False	False	False	0.0	0.005013010044770726
chr12_12522816_A_C_b38	0.00628356	7.21081845347222	7.21081845347222	0	0	0	1	1	1	0	0	1	0	0	1	0	1	60.0	0.0	6.52164819151935	2.996333976410418	-3.321999512526624	0.0	True	False	True	False	False	False	0.0	0.0050130011375401655
chr10_14824580_T_C_b38	0.00678739	6.947937068614969	6.80128303447162	0	0	0	0	0	0	0	0	0	0	0	0	0	1	60.0	0.001	-4.443844573932415	1.4202022781752817	4.653852807381568	8.178611632582125	True	False	True	False	False	False	0.0	0.005012971181467576
chr10_70539870_G_T_b38	0.0515977	7.357556200910353	4.6913478822291435	0	0	0	0	0	1	0	0	1	1	0	0	0	1	60.0	0.208	2.134533743578227	6.85229237791343	2.3848518344574927	0.0	True	False	True	False	False	False	0.0	0.0050129616648768634
chr10_70539870_G_T_b38	0.0515977	7.357556200910353	4.6913478822291435	0	0	0	0	0	1	0	0	1	1	0	0	0	1	60.0	0.208	2.134533743578227	6.85229237791343	2.3848518344574927	0.0	True	False	True	False	False	False	0.0	0.0050129616648768634
chr10_70539870_G_T_b38	0.0515977	7.357556200910353	4.6913478822291435	0	0	0	0	0	1	0	0	1	1	0	0	0	1	60.0	0.208	2.134533743578227	6.85229237791343	2.3848518344574927	0.0	True	False	True	False	False	False	0.0	0.0050129616648768634
chr10_70539870_G_T_b38	0.0515977	7.357556200910353	4.6913478822291435	0	0	0	0	0	1	0	0	1	1	0	0	0	1	60.0	0.208	2.134533743578227	6.85229237791343	2.3848518344574927	0.0	True	False	True	False	False	False	0.0	0.0050129616648768634
chr10_70539870_G_T_b38	0.0515977	7.357556200910353	4.6913478822291435	0	0	0	0	0	1	0	0	1	1	0	0	0	1	60.0	0.208	2.134533743578227	6.85229237791343	2.3848518344574927	0.0	True	False	True	False	False	False	0.0	0.0050129616648768634
chr7_32571459_T_C_b38	0.0924769	7.165493475060845	7.174724309836376	0	0	1	1	0	0	0	0	0	0	0	0	0	1	60.0	0.008	0.3597607263134754	1.485505128908754	2.867943620566365	0.0	True	False	True	False	False	False	0.0	0.005012941323524742
chr7_32571459_T_C_b38	0.0924769	7.165493475060845	7.174724309836376	0	0	1	1	0	0	0	0	0	0	0	0	0	1	60.0	0.008	0.3597607263134754	1.485505128908754	2.867943620566365	0.0	True	False	True	False	False	False	0.0	0.005012941323524742
chr7_32571459_T_C_b38	0.0924769	7.165493475060845	7.174724309836376	0	0	1	1	0	0	0	0	0	0	0	0	0	1	60.0	0.008	0.3597607263134754	1.485505128908754	2.867943620566365	0.0	True	False	True	False	False	False	0.0	0.005012941323524742
chr12_123733479_T_C_b38	0.00154415	7.671360923190644	6.272877006546167	0	0	0	0	0	1	0	0	1	0	0	1	0	1	60.0	0.001	-1.85939304212602	2.0977453260352035	6.709487878000893	0.0	False	True	True	False	False	False	0.0	0.005012928886042751
chr12_123733479_T_C_b38	0.0068886	7.671360923190644	6.272877006546167	0	0	0	0	0	1	0	0	1	0	0	1	0	1	60.0	0.001	-1.85939304212602	2.0977453260352035	6.709487878000893	0.0	False	True	True	False	False	False	0.0	0.005012928886042751
chr12_123733479_T_C_b38	0.0068886	7.671360923190644	6.272877006546167	0	0	0	0	0	1	0	0	1	0	0	1	0	1	60.0	0.001	-1.85939304212602	2.0977453260352035	6.709487878000893	0.0	False	True	True	False	False	False	0.0	0.005012928886042751
chr12_123733479_T_C_b38	0.0068886	7.671360923190644	6.272877006546167	0	0	0	0	0	1	0	0	1	0	0	1	0	1	60.0	0.001	-1.85939304212602	2.0977453260352035	6.709487878000893	0.0	False	True	True	False	False	False	0.0	0.005012928886042751
chr12_123733479_T_C_b38	0.00154415	7.671360923190644	6.272877006546167	0	0	0	0	0	1	0	0	1	0	0	1	0	1	60.0	0.001	-1.85939304212602	2.0977453260352035	6.709487878000893	0.0	False	True	True	False	False	False	0.0	0.005012928886042751
chr12_123733479_T_C_b38	0.00555871	7.671360923190644	6.272877006546167	0	0	0	0	0	1	0	0	1	0	0	1	0	1	60.0	0.001	-1.85939304212602	2.0977453260352035	6.709487878000893	0.0	False	True	True	False	False	False	0.0	0.005012928886042751
chr12_123733479_T_C_b38	0.00555871	7.671360923190644	6.272877006546167	0	0	0	0	0	1	0	0	1	0	0	1	0	1	60.0	0.001	-1.85939304212602	2.0977453260352035	6.709487878000893	0.0	False	True	True	False	False	False	0.0	0.005012928886042751
chr12_123733479_T_C_b38	0.00154415	7.671360923190644	6.272877006546167	0	0	0	0	0	1	0	0	1	0	0	1	0	1	60.0	0.001	-1.85939304212602	2.0977453260352035	6.709487878000893	0.0	False	True	True	False	False	False	0.0	0.005012928886042751
chr12_123733479_T_C_b38	0.00555871	7.671360923190644	6.272877006546167	0	0	0	0	0	1	0	0	1	0	0	1	0	1	60.0	0.001	-1.85939304212602	2.0977453260352035	6.709487878000893	0.0	False	True	True	False	False	False	0.0	0.005012928886042751
chr12_123733479_T_C_b38	0.00555871	7.671360923190644	6.272877006546167	0	0	0	0	0	1	0	0	1	0	0	1	0	1	60.0	0.001	-1.85939304212602	2.0977453260352035	6.709487878000893	0.0	False	True	True	False	False	False	0.0	0.005012928886042751
chr12_123733479_T_C_b38	0.0068886	7.671360923190644	6.272877006546167	0	0	0	0	0	1	0	0	1	0	0	1	0	1	60.0	0.001	-1.85939304212602	2.0977453260352035	6.709487878000893	0.0	False	True	True	False	False	False	0.0	0.005012928886042751
chr12_123733479_T_C_b38	0.00154415	7.671360923190644	6.272877006546167	0	0	0	0	0	1	0	0	1	0	0	1	0	1	60.0	0.001	-1.85939304212602	2.0977453260352035	6.709487878000893	0.0	False	True	True	False	False	False	0.0	0.005012928886042751
chr1_244431667_T_A_b38	0.0431559	6.778784897685177	6.777646593635117	0	0	0	1	0	1	0	0	1	1	0	1	0	1	20.0	0.0	-1.4256561798952014	2.572964367090952	3.338821138162473	0.0	True	False	True	False	False	False	0.0	0.005012887003382089
chr1_244431667_T_A_b38	0.0431559	6.778784897685177	6.777646593635117	0	0	0	1	0	1	0	0	1	1	0	1	0	1	20.0	0.0	-1.4256561798952014	2.572964367090952	3.338821138162473	0.0	True	False	True	False	False	False	0.0	0.005012887003382089
chr1_244431667_T_A_b38	0.0431559	6.778784897685177	6.777646593635117	0	0	0	1	0	1	0	0	1	1	0	1	0	1	20.0	0.0	-1.4256561798952014	2.572964367090952	3.338821138162473	0.0	True	False	True	False	False	False	0.0	0.005012887003382089
chr1_244431667_T_A_b38	0.0431559	6.778784897685177	6.777646593635117	0	0	0	1	0	1	0	0	1	1	0	1	0	1	20.0	0.0	-1.4256561798952014	2.572964367090952	3.338821138162473	0.0	True	False	True	False	False	False	0.0	0.005012887003382089
chr1_244431667_T_A_b38	0.0431559	6.778784897685177	6.777646593635117	0	0	0	1	0	1	0	0	1	1	0	1	0	1	20.0	0.0	-1.4256561798952014	2.572964367090952	3.338821138162473	0.0	True	False	True	False	False	False	0.0	0.005012887003382089
chr1_33164067_T_C_b38	0.00105632	7.247792581767846	7.247080584585756	0	0	1	0	1	1	0	1	1	1	0	1	1	1	40.0	0.0	-3.586989616719236	0.0	-3.024733126362044	0.0	True	False	True	False	False	False	0.0	0.0050128694296816875
chr1_33164067_T_C_b38	0.00105632	7.247792581767846	7.247080584585756	0	0	1	0	1	1	0	1	1	1	0	1	1	1	40.0	0.0	-3.586989616719236	0.0	-3.024733126362044	0.0	True	False	True	False	False	False	0.0	0.0050128694296816875
chr1_33164067_T_C_b38	0.00105632	7.247792581767846	7.247080584585756	0	0	1	0	1	1	0	1	1	1	0	1	1	1	40.0	0.0	-3.586989616719236	0.0	-3.024733126362044	0.0	True	False	True	False	False	False	0.0	0.0050128694296816875
chr17_39223031_C_T_b38	0.00131329	7.257002707092073	7.775695749915245	0	0	0	0	0	0	0	1	0	0	0	1	0	0	60.0	0.0	-2.0075248082742148	4.021994603018884	2.7014407345947262	0.0	True	False	True	False	False	False	0.0	0.005012785060673579
chr4_6057982_C_T_b38	0.0101017	7.1592919047975645	7.1098794630722715	0	0	0	1	0	1	0	0	1	0	0	1	0	1	40.0	0.0	-5.466835313584349	3.657728614239641	5.233301137248873	1.6599215442208077	True	False	True	False	False	False	0.0	0.00501278267093803
chr14_90263221_G_T_b38	0.00199823	6.855408798609928	4.574710978503383	0	0	0	0	0	1	0	0	1	0	0	1	0	1	40.0	0.001	-8.698364993443208	0.0	-4.130442485377834	0.0	True	False	True	False	False	False	0.0	0.005012757286946173
chr14_90263221_G_T_b38	0.00199823	6.855408798609928	4.574710978503383	0	0	0	0	0	1	0	0	1	0	0	1	0	1	40.0	0.001	-8.698364993443208	0.0	-4.130442485377834	0.0	True	False	True	False	False	False	0.0	0.005012757286946173
chr14_90263221_G_T_b38	0.00199823	6.855408798609928	4.574710978503383	0	0	0	0	0	1	0	0	1	0	0	1	0	1	40.0	0.001	-8.698364993443208	0.0	-4.130442485377834	0.0	True	False	True	False	False	False	0.0	0.005012757286946173
chr14_90263221_G_T_b38	0.00199823	6.855408798609928	4.574710978503383	0	0	0	0	0	1	0	0	1	0	0	1	0	1	40.0	0.001	-8.698364993443208	0.0	-4.130442485377834	0.0	True	False	True	False	False	False	0.0	0.005012757286946173
chr1_211276109_A_G_b38	0.00551558	7.549609165154532	4.997212273764115	0	0	1	1	0	0	0	1	0	1	0	1	0	1	60.0	0.0	-7.757686329815148	1.3409555197500778	2.6191403128364925	0.5685583066695443	True	False	True	False	False	False	0.0	0.005012698029378584
chr1_211276109_A_G_b38	0.00272713	7.549609165154532	4.997212273764115	0	0	1	1	0	0	0	1	0	1	0	1	0	1	60.0	0.0	-7.757686329815148	1.3409555197500778	2.6191403128364925	0.5685583066695443	True	False	True	False	False	False	0.0	0.005012698029378584
chr1_211276109_A_G_b38	0.00551558	7.549609165154532	4.997212273764115	0	0	1	1	0	0	0	1	0	1	0	1	0	1	60.0	0.0	-7.757686329815148	1.3409555197500778	2.6191403128364925	0.5685583066695443	True	False	True	False	False	False	0.0	0.005012698029378584
chr1_211276109_A_G_b38	0.00551558	7.549609165154532	4.997212273764115	0	0	1	1	0	0	0	1	0	1	0	1	0	1	60.0	0.0	-7.757686329815148	1.3409555197500778	2.6191403128364925	0.5685583066695443	True	False	True	False	False	False	0.0	0.005012698029378584
chr1_211276109_A_G_b38	0.00551558	7.549609165154532	4.997212273764115	0	0	1	1	0	0	0	1	0	1	0	1	0	1	60.0	0.0	-7.757686329815148	1.3409555197500778	2.6191403128364925	0.5685583066695443	True	False	True	False	False	False	0.0	0.005012698029378584
chr1_211276109_A_G_b38	0.00551558	7.549609165154532	4.997212273764115	0	0	1	1	0	0	0	1	0	1	0	1	0	1	60.0	0.0	-7.757686329815148	1.3409555197500778	2.6191403128364925	0.5685583066695443	True	False	True	False	False	False	0.0	0.005012698029378584
chr1_211276109_A_G_b38	0.0110471	7.549609165154532	4.997212273764115	0	0	1	1	0	0	0	1	0	1	0	1	0	1	60.0	0.0	-7.757686329815148	1.3409555197500778	2.6191403128364925	0.5685583066695443	True	False	True	False	False	False	0.0	0.005012698029378584
chr1_211276109_A_G_b38	0.0110471	7.549609165154532	4.997212273764115	0	0	1	1	0	0	0	1	0	1	0	1	0	1	60.0	0.0	-7.757686329815148	1.3409555197500778	2.6191403128364925	0.5685583066695443	True	False	True	False	False	False	0.0	0.005012698029378584
chr1_211276109_A_G_b38	0.0110471	7.549609165154532	4.997212273764115	0	0	1	1	0	0	0	1	0	1	0	1	0	1	60.0	0.0	-7.757686329815148	1.3409555197500778	2.6191403128364925	0.5685583066695443	True	False	True	False	False	False	0.0	0.005012698029378584
chr1_211276109_A_G_b38	0.0110471	7.549609165154532	4.997212273764115	0	0	1	1	0	0	0	1	0	1	0	1	0	1	60.0	0.0	-7.757686329815148	1.3409555197500778	2.6191403128364925	0.5685583066695443	True	False	True	False	False	False	0.0	0.005012698029378584
chr1_211276109_A_G_b38	0.0110471	7.549609165154532	4.997212273764115	0	0	1	1	0	0	0	1	0	1	0	1	0	1	60.0	0.0	-7.757686329815148	1.3409555197500778	2.6191403128364925	0.5685583066695443	True	False	True	False	False	False	0.0	0.005012698029378584
chr1_211276109_A_G_b38	0.0110471	7.549609165154532	4.997212273764115	0	0	1	1	0	0	0	1	0	1	0	1	0	1	60.0	0.0	-7.757686329815148	1.3409555197500778	2.6191403128364925	0.5685583066695443	True	False	True	False	False	False	0.0	0.005012698029378584
chr1_211276109_A_G_b38	0.00272713	7.549609165154532	4.997212273764115	0	0	1	1	0	0	0	1	0	1	0	1	0	1	60.0	0.0	-7.757686329815148	1.3409555197500778	2.6191403128364925	0.5685583066695443	True	False	True	False	False	False	0.0	0.005012698029378584
chr1_211276109_A_G_b38	0.00272713	7.549609165154532	4.997212273764115	0	0	1	1	0	0	0	1	0	1	0	1	0	1	60.0	0.0	-7.757686329815148	1.3409555197500778	2.6191403128364925	0.5685583066695443	True	False	True	False	False	False	0.0	0.005012698029378584
chr1_211276109_A_G_b38	0.00272713	7.549609165154532	4.997212273764115	0	0	1	1	0	0	0	1	0	1	0	1	0	1	60.0	0.0	-7.757686329815148	1.3409555197500778	2.6191403128364925	0.5685583066695443	True	False	True	False	False	False	0.0	0.005012698029378584
chr1_211276109_A_G_b38	0.00272713	7.549609165154532	4.997212273764115	0	0	1	1	0	0	0	1	0	1	0	1	0	1	60.0	0.0	-7.757686329815148	1.3409555197500778	2.6191403128364925	0.5685583066695443	True	False	True	False	False	False	0.0	0.005012698029378584
chr1_211276109_A_G_b38	0.00272713	7.549609165154532	4.997212273764115	0	0	1	1	0	0	0	1	0	1	0	1	0	1	60.0	0.0	-7.757686329815148	1.3409555197500778	2.6191403128364925	0.5685583066695443	True	False	True	False	False	False	0.0	0.005012698029378584
chr1_211276109_A_G_b38	0.00551558	7.549609165154532	4.997212273764115	0	0	1	1	0	0	0	1	0	1	0	1	0	1	60.0	0.0	-7.757686329815148	1.3409555197500778	2.6191403128364925	0.5685583066695443	True	False	True	False	False	False	0.0	0.005012698029378584
chr11_119129360_A_G_b38	0.00562673	6.816735880594968	6.214608098422191	0	0	0	0	0	0	0	0	0	0	0	1	0	1	40.0	0.411	-2.7485169827638	6.383608009080012	5.094838711474871	0.0755845964018036	True	False	True	False	False	False	0.0	0.0050126867046642876
chr11_119129360_A_G_b38	0.00421791	6.816735880594968	6.214608098422191	0	0	0	0	0	0	0	0	0	0	0	1	0	1	40.0	0.411	-2.7485169827638	6.383608009080012	5.094838711474871	0.0755845964018036	True	False	True	False	False	False	0.0	0.0050126867046642876
chr11_119129360_A_G_b38	0.00421791	6.816735880594968	6.214608098422191	0	0	0	0	0	0	0	0	0	0	0	1	0	1	40.0	0.411	-2.7485169827638	6.383608009080012	5.094838711474871	0.0755845964018036	True	False	True	False	False	False	0.0	0.0050126867046642876
chr11_119129360_A_G_b38	0.00562673	6.816735880594968	6.214608098422191	0	0	0	0	0	0	0	0	0	0	0	1	0	1	40.0	0.411	-2.7485169827638	6.383608009080012	5.094838711474871	0.0755845964018036	True	False	True	False	False	False	0.0	0.0050126867046642876
chr11_119129360_A_G_b38	0.00421791	6.816735880594968	6.214608098422191	0	0	0	0	0	0	0	0	0	0	0	1	0	1	40.0	0.411	-2.7485169827638	6.383608009080012	5.094838711474871	0.0755845964018036	True	False	True	False	False	False	0.0	0.0050126867046642876
chr11_119129360_A_G_b38	0.00562673	6.816735880594968	6.214608098422191	0	0	0	0	0	0	0	0	0	0	0	1	0	1	40.0	0.411	-2.7485169827638	6.383608009080012	5.094838711474871	0.0755845964018036	True	False	True	False	False	False	0.0	0.0050126867046642876
chr11_119129360_A_G_b38	0.00421791	6.816735880594968	6.214608098422191	0	0	0	0	0	0	0	0	0	0	0	1	0	1	40.0	0.411	-2.7485169827638	6.383608009080012	5.094838711474871	0.0755845964018036	True	False	True	False	False	False	0.0	0.0050126867046642876
chr11_119129360_A_G_b38	0.00562673	6.816735880594968	6.214608098422191	0	0	0	0	0	0	0	0	0	0	0	1	0	1	40.0	0.411	-2.7485169827638	6.383608009080012	5.094838711474871	0.0755845964018036	True	False	True	False	False	False	0.0	0.0050126867046642876
chr11_119129360_A_G_b38	0.00421791	6.816735880594968	6.214608098422191	0	0	0	0	0	0	0	0	0	0	0	1	0	1	40.0	0.411	-2.7485169827638	6.383608009080012	5.094838711474871	0.0755845964018036	True	False	True	False	False	False	0.0	0.0050126867046642876
chr11_119129360_A_G_b38	0.00421791	6.816735880594968	6.214608098422191	0	0	0	0	0	0	0	0	0	0	0	1	0	1	40.0	0.411	-2.7485169827638	6.383608009080012	5.094838711474871	0.0755845964018036	True	False	True	False	False	False	0.0	0.0050126867046642876
chr11_119129360_A_G_b38	0.00562673	6.816735880594968	6.214608098422191	0	0	0	0	0	0	0	0	0	0	0	1	0	1	40.0	0.411	-2.7485169827638	6.383608009080012	5.094838711474871	0.0755845964018036	True	False	True	False	False	False	0.0	0.0050126867046642876
chr11_119129360_A_G_b38	0.00421791	6.816735880594968	6.214608098422191	0	0	0	0	0	0	0	0	0	0	0	1	0	1	40.0	0.411	-2.7485169827638	6.383608009080012	5.094838711474871	0.0755845964018036	True	False	True	False	False	False	0.0	0.0050126867046642876
chr11_119129360_A_G_b38	0.00562673	6.816735880594968	6.214608098422191	0	0	0	0	0	0	0	0	0	0	0	1	0	1	40.0	0.411	-2.7485169827638	6.383608009080012	5.094838711474871	0.0755845964018036	True	False	True	False	False	False	0.0	0.0050126867046642876
chr11_119129360_A_G_b38	0.00562673	6.816735880594968	6.214608098422191	0	0	0	0	0	0	0	0	0	0	0	1	0	1	40.0	0.411	-2.7485169827638	6.383608009080012	5.094838711474871	0.0755845964018036	True	False	True	False	False	False	0.0	0.0050126867046642876
chr20_961455_C_T_b38	0.00871315	6.897704943128636	6.897704943128636	0	0	1	0	0	0	0	0	0	0	0	0	0	0	60.0	0.001	-5.030319182268418	0.0	-3.333999370173231	1.4644851825730996	True	False	True	False	False	False	0.0	0.005012661056901713
chr20_961455_C_T_b38	0.0220384	6.897704943128636	6.897704943128636	0	0	1	0	0	0	0	0	0	0	0	0	0	0	60.0	0.001	-5.030319182268418	0.0	-3.333999370173231	1.4644851825730996	True	False	True	False	False	False	0.0	0.005012661056901713
chr7_73468776_T_C_b38	0.0217434	6.774223886357614	6.608000625296087	0	0	0	0	0	0	0	0	0	0	0	1	0	1	50.0	0.006	3.393421765614599	0.0	1.3197101911503708	1.3790536941819909	True	False	True	False	False	False	0.0	0.005012619934859899
chr7_73468776_T_C_b38	0.0217434	6.774223886357614	6.608000625296087	0	0	0	0	0	0	0	0	0	0	0	1	0	1	50.0	0.006	3.393421765614599	0.0	1.3197101911503708	1.3790536941819909	True	False	True	False	False	False	0.0	0.005012619934859899
chr9_92077169_C_T_b38	0.00133873	7.7823903355874595	4.90527477843843	0	0	0	1	0	1	0	0	1	0	1	0	0	1	60.0	0.074	8.72945450389929	0.6357001195475434	6.332688738800208	4.098605330037444	True	False	True	False	False	False	0.0	0.005012598488119651
chr9_92077169_C_T_b38	0.00133873	7.7823903355874595	4.90527477843843	0	0	0	1	0	1	0	0	1	0	1	0	0	1	60.0	0.074	8.72945450389929	0.6357001195475434	6.332688738800208	4.098605330037444	True	False	True	False	False	False	0.0	0.005012598488119651
chr4_1026341_C_T_b38	0.00709731	7.270312886079025	6.311734809152915	0	1	1	0	1	0	1	1	0	0	0	1	0	1	60.0	0.0	7.038545975232954	0.0	-1.6192069518615426	0.5521140441187882	False	True	True	False	False	False	0.0	0.005012588964686417
chr4_1026341_C_T_b38	0.00709731	7.270312886079025	6.311734809152915	0	1	1	0	1	0	1	1	0	0	0	1	0	1	60.0	0.0	7.038545975232954	0.0	-1.6192069518615426	0.5521140441187882	False	True	True	False	False	False	0.0	0.005012588964686417
chr4_1026341_C_T_b38	0.00709731	7.270312886079025	6.311734809152915	0	1	1	0	1	0	1	1	0	0	0	1	0	1	60.0	0.0	7.038545975232954	0.0	-1.6192069518615426	0.5521140441187882	False	True	True	False	False	False	0.0	0.005012588964686417
chr4_1026341_C_T_b38	0.00525971	7.270312886079025	6.311734809152915	0	1	1	0	1	0	1	1	0	0	0	1	0	1	60.0	0.0	7.038545975232954	0.0	-1.6192069518615426	0.5521140441187882	False	True	True	False	False	False	0.0	0.005012588964686417
chr4_1026341_C_T_b38	0.00525971	7.270312886079025	6.311734809152915	0	1	1	0	1	0	1	1	0	0	0	1	0	1	60.0	0.0	7.038545975232954	0.0	-1.6192069518615426	0.5521140441187882	False	True	True	False	False	False	0.0	0.005012588964686417
chr4_1026341_C_T_b38	0.00525971	7.270312886079025	6.311734809152915	0	1	1	0	1	0	1	1	0	0	0	1	0	1	60.0	0.0	7.038545975232954	0.0	-1.6192069518615426	0.5521140441187882	False	True	True	False	False	False	0.0	0.005012588964686417
chr10_103419015_G_T_b38	0.0288378	7.1098794630722715	5.945420608606575	0	0	0	0	0	0	0	0	0	1	0	1	0	1	60.0	0.0	-8.19373870553954	0.0	4.898373056640772	0.3877626755212171	True	False	True	False	False	False	0.0	0.005012579297660192
chr10_103419015_G_T_b38	0.0288378	7.1098794630722715	5.945420608606575	0	0	0	0	0	0	0	0	0	1	0	1	0	1	60.0	0.0	-8.19373870553954	0.0	4.898373056640772	0.3877626755212171	True	False	True	False	False	False	0.0	0.005012579297660192
chr10_103419015_G_T_b38	0.0288378	7.1098794630722715	5.945420608606575	0	0	0	0	0	0	0	0	0	1	0	1	0	1	60.0	0.0	-8.19373870553954	0.0	4.898373056640772	0.3877626755212171	True	False	True	False	False	False	0.0	0.005012579297660192
chr10_103419015_G_T_b38	0.0288378	7.1098794630722715	5.945420608606575	0	0	0	0	0	0	0	0	0	1	0	1	0	1	60.0	0.0	-8.19373870553954	0.0	4.898373056640772	0.3877626755212171	True	False	True	False	False	False	0.0	0.005012579297660192
chr17_4890848_A_G_b38	0.0167693	7.091742115095153	4.634728988229636	0	0	0	0	0	0	0	0	0	1	0	1	0	1	60.0	0.0	-7.525774870880622	0.6153430221836045	-11.65222110661513	0.03428410501201995	True	False	True	False	False	False	0.0	0.005012557372657988
chr17_4890848_A_G_b38	0.0167693	7.091742115095153	4.634728988229636	0	0	0	0	0	0	0	0	0	1	0	1	0	1	60.0	0.0	-7.525774870880622	0.6153430221836045	-11.65222110661513	0.03428410501201995	True	False	True	False	False	False	0.0	0.005012557372657988
chr17_4890848_A_G_b38	0.0167693	7.091742115095153	4.634728988229636	0	0	0	0	0	0	0	0	0	1	0	1	0	1	60.0	0.0	-7.525774870880622	0.6153430221836045	-11.65222110661513	0.03428410501201995	True	False	True	False	False	False	0.0	0.005012557372657988
chr17_4890848_A_G_b38	0.0167693	7.091742115095153	4.634728988229636	0	0	0	0	0	0	0	0	0	1	0	1	0	1	60.0	0.0	-7.525774870880622	0.6153430221836045	-11.65222110661513	0.03428410501201995	True	False	True	False	False	False	0.0	0.005012557372657988
chr11_9151300_T_G_b38	0.00139824	7.04141166379481	6.285998094508865	0	0	1	0	1	1	0	0	1	1	0	1	1	1	40.0	0.001	7.332149866267242	0.0	8.374327811489081	0.0	True	False	True	False	False	False	0.0	0.005012505796888772
chr11_9151300_T_G_b38	0.00139824	7.04141166379481	6.285998094508865	0	0	1	0	1	1	0	0	1	1	0	1	1	1	40.0	0.001	7.332149866267242	0.0	8.374327811489081	0.0	True	False	True	False	False	False	0.0	0.005012505796888772
chr17_51264902_C_T_b38	0.0152385	7.229113877793302	7.154615356913663	0	0	1	0	0	1	0	0	1	0	0	1	1	1	60.0	0.015	-2.4373752668933304	1.4018060768277762	0.0499306262311591	0.5893578636517062	True	False	True	False	False	False	0.0	0.005012451250061885
chr17_51264902_C_T_b38	0.00607663	7.229113877793302	7.154615356913663	0	0	1	0	0	1	0	0	1	0	0	1	1	1	60.0	0.015	-2.4373752668933304	1.4018060768277762	0.0499306262311591	0.5893578636517062	True	False	True	False	False	False	0.0	0.005012451250061885
chr17_51264902_C_T_b38	0.0235963	7.229113877793302	7.154615356913663	0	0	1	0	0	1	0	0	1	0	0	1	1	1	60.0	0.015	-2.4373752668933304	1.4018060768277762	0.0499306262311591	0.5893578636517062	True	False	True	False	False	False	0.0	0.005012451250061885
chr17_51264902_C_T_b38	0.0235963	7.229113877793302	7.154615356913663	0	0	1	0	0	1	0	0	1	0	0	1	1	1	60.0	0.015	-2.4373752668933304	1.4018060768277762	0.0499306262311591	0.5893578636517062	True	False	True	False	False	False	0.0	0.005012451250061885
chr17_51264902_C_T_b38	0.0152385	7.229113877793302	7.154615356913663	0	0	1	0	0	1	0	0	1	0	0	1	1	1	60.0	0.015	-2.4373752668933304	1.4018060768277762	0.0499306262311591	0.5893578636517062	True	False	True	False	False	False	0.0	0.005012451250061885
chr17_51264902_C_T_b38	0.0235963	7.229113877793302	7.154615356913663	0	0	1	0	0	1	0	0	1	0	0	1	1	1	60.0	0.015	-2.4373752668933304	1.4018060768277762	0.0499306262311591	0.5893578636517062	True	False	True	False	False	False	0.0	0.005012451250061885
chr17_51264902_C_T_b38	0.0152385	7.229113877793302	7.154615356913663	0	0	1	0	0	1	0	0	1	0	0	1	1	1	60.0	0.015	-2.4373752668933304	1.4018060768277762	0.0499306262311591	0.5893578636517062	True	False	True	False	False	False	0.0	0.005012451250061885
chr17_51264902_C_T_b38	0.00607663	7.229113877793302	7.154615356913663	0	0	1	0	0	1	0	0	1	0	0	1	1	1	60.0	0.015	-2.4373752668933304	1.4018060768277762	0.0499306262311591	0.5893578636517062	True	False	True	False	False	False	0.0	0.005012451250061885
chr17_51264902_C_T_b38	0.00607663	7.229113877793302	7.154615356913663	0	0	1	0	0	1	0	0	1	0	0	1	1	1	60.0	0.015	-2.4373752668933304	1.4018060768277762	0.0499306262311591	0.5893578636517062	True	False	True	False	False	False	0.0	0.005012451250061885
chr10_133554948_A_G_b38	0.00144613	7.9966538754626075	5.666426688112432	0	0	0	1	0	0	0	0	0	0	1	0	0	1	60.0	0.0	-3.9261789051148455	9.59135301635067	4.196912027494825	0.0	False	True	True	False	False	False	0.0	0.00501242098557018
chr10_133554948_A_G_b38	0.00144613	7.9966538754626075	5.666426688112432	0	0	0	1	0	0	0	0	0	0	1	0	0	1	60.0	0.0	-3.9261789051148455	9.59135301635067	4.196912027494825	0.0	False	True	True	False	False	False	0.0	0.00501242098557018
chr10_133554948_A_G_b38	0.00144613	7.9966538754626075	5.666426688112432	0	0	0	1	0	0	0	0	0	0	1	0	0	1	60.0	0.0	-3.9261789051148455	9.59135301635067	4.196912027494825	0.0	False	True	True	False	False	False	0.0	0.00501242098557018
chr10_133554948_A_G_b38	0.00144613	7.9966538754626075	5.666426688112432	0	0	0	1	0	0	0	0	0	0	1	0	0	1	60.0	0.0	-3.9261789051148455	9.59135301635067	4.196912027494825	0.0	False	True	True	False	False	False	0.0	0.00501242098557018
chr10_133554948_A_G_b38	0.00144613	7.9966538754626075	5.666426688112432	0	0	0	1	0	0	0	0	0	0	1	0	0	1	60.0	0.0	-3.9261789051148455	9.59135301635067	4.196912027494825	0.0	False	True	True	False	False	False	0.0	0.00501242098557018
chr10_133554948_A_G_b38	0.00144613	7.9966538754626075	5.666426688112432	0	0	0	1	0	0	0	0	0	0	1	0	0	1	60.0	0.0	-3.9261789051148455	9.59135301635067	4.196912027494825	0.0	False	True	True	False	False	False	0.0	0.00501242098557018
chr10_133554948_A_G_b38	0.00144613	7.9966538754626075	5.666426688112432	0	0	0	1	0	0	0	0	0	0	1	0	0	1	60.0	0.0	-3.9261789051148455	9.59135301635067	4.196912027494825	0.0	False	True	True	False	False	False	0.0	0.00501242098557018
chr10_133554948_A_G_b38	0.00144613	7.9966538754626075	5.666426688112432	0	0	0	1	0	0	0	0	0	0	1	0	0	1	60.0	0.0	-3.9261789051148455	9.59135301635067	4.196912027494825	0.0	False	True	True	False	False	False	0.0	0.00501242098557018
chr10_133554948_A_G_b38	0.00144613	7.9966538754626075	5.666426688112432	0	0	0	1	0	0	0	0	0	0	1	0	0	1	60.0	0.0	-3.9261789051148455	9.59135301635067	4.196912027494825	0.0	False	True	True	False	False	False	0.0	0.00501242098557018
chr10_133554948_A_G_b38	0.00144613	7.9966538754626075	5.666426688112432	0	0	0	1	0	0	0	0	0	0	1	0	0	1	60.0	0.0	-3.9261789051148455	9.59135301635067	4.196912027494825	0.0	False	True	True	False	False	False	0.0	0.00501242098557018
chr10_133554948_A_G_b38	0.00144613	7.9966538754626075	5.666426688112432	0	0	0	1	0	0	0	0	0	0	1	0	0	1	60.0	0.0	-3.9261789051148455	9.59135301635067	4.196912027494825	0.0	False	True	True	False	False	False	0.0	0.00501242098557018
chr1_70179767_T_G_b38	0.0282634	6.652863029353347	5.932245187448011	0	0	0	0	0	0	0	0	0	0	0	0	0	1	30.0	0.612	0.4689312589519199	0.0	2.2831722777528825	0.5660533466119944	True	False	True	False	False	False	0.0	0.0050124179173778064
chr1_70179767_T_G_b38	0.250248	6.652863029353347	5.932245187448011	0	0	0	0	0	0	0	0	0	0	0	0	0	1	30.0	0.612	0.4689312589519199	0.0	2.2831722777528825	0.5660533466119944	True	False	True	False	False	False	0.0	0.0050124179173778064
chr14_21425122_T_C_b38	0.00135717	6.914730892718563	5.308267697401205	0	0	1	0	0	0	0	0	0	0	0	1	0	1	40.0	0.268	-3.461804117962069	0.0	5.154092854415211	0.7174281324794407	True	False	True	False	False	False	0.0	0.0050124142554864096
chr14_21425122_T_C_b38	0.00135717	6.914730892718563	5.308267697401205	0	0	1	0	0	0	0	0	0	0	0	1	0	1	40.0	0.268	-3.461804117962069	0.0	5.154092854415211	0.7174281324794407	True	False	True	False	False	False	0.0	0.0050124142554864096
chr14_21425122_T_C_b38	0.00102399	6.914730892718563	5.308267697401205	0	0	1	0	0	0	0	0	0	0	0	1	0	1	40.0	0.268	-3.461804117962069	0.0	5.154092854415211	0.7174281324794407	True	False	True	False	False	False	0.0	0.0050124142554864096
chr14_21425122_T_C_b38	0.00102399	6.914730892718563	5.308267697401205	0	0	1	0	0	0	0	0	0	0	0	1	0	1	40.0	0.268	-3.461804117962069	0.0	5.154092854415211	0.7174281324794407	True	False	True	False	False	False	0.0	0.0050124142554864096
chr14_21425122_T_C_b38	0.00102399	6.914730892718563	5.308267697401205	0	0	1	0	0	0	0	0	0	0	0	1	0	1	40.0	0.268	-3.461804117962069	0.0	5.154092854415211	0.7174281324794407	True	False	True	False	False	False	0.0	0.0050124142554864096
chr14_21425122_T_C_b38	0.00135717	6.914730892718563	5.308267697401205	0	0	1	0	0	0	0	0	0	0	0	1	0	1	40.0	0.268	-3.461804117962069	0.0	5.154092854415211	0.7174281324794407	True	False	True	False	False	False	0.0	0.0050124142554864096
chr15_41844779_C_A_b38	0.00200907	7.1459844677143876	4.23410650459726	0	0	1	0	0	0	0	0	0	1	0	1	0	1	60.0	0.0	-0.8653725856198276	0.0	0.7606734603371095	1.1102483472550517	True	False	True	False	False	False	0.0	0.005012392415249448
chr15_41844779_C_A_b38	0.00200907	7.1459844677143876	4.23410650459726	0	0	1	0	0	0	0	0	0	1	0	1	0	1	60.0	0.0	-0.8653725856198276	0.0	0.7606734603371095	1.1102483472550517	True	False	True	False	False	False	0.0	0.005012392415249448
chr15_41844779_C_A_b38	0.00200907	7.1459844677143876	4.23410650459726	0	0	1	0	0	0	0	0	0	1	0	1	0	1	60.0	0.0	-0.8653725856198276	0.0	0.7606734603371095	1.1102483472550517	True	False	True	False	False	False	0.0	0.005012392415249448
chr15_41844779_C_A_b38	0.00200907	7.1459844677143876	4.23410650459726	0	0	1	0	0	0	0	0	0	1	0	1	0	1	60.0	0.0	-0.8653725856198276	0.0	0.7606734603371095	1.1102483472550517	True	False	True	False	False	False	0.0	0.005012392415249448
chr15_41844779_C_A_b38	0.00200907	7.1459844677143876	4.23410650459726	0	0	1	0	0	0	0	0	0	1	0	1	0	1	60.0	0.0	-0.8653725856198276	0.0	0.7606734603371095	1.1102483472550517	True	False	True	False	False	False	0.0	0.005012392415249448
chr15_41844779_C_A_b38	0.00200907	7.1459844677143876	4.23410650459726	0	0	1	0	0	0	0	0	0	1	0	1	0	1	60.0	0.0	-0.8653725856198276	0.0	0.7606734603371095	1.1102483472550517	True	False	True	False	False	False	0.0	0.005012392415249448
chr15_41844779_C_A_b38	0.00200907	7.1459844677143876	4.23410650459726	0	0	1	0	0	0	0	0	0	1	0	1	0	1	60.0	0.0	-0.8653725856198276	0.0	0.7606734603371095	1.1102483472550517	True	False	True	False	False	False	0.0	0.005012392415249448
chr10_49955924_C_T_b38	0.00575959	6.827629234502852	6.762729506931879	0	0	0	0	0	0	0	0	0	0	0	0	0	0	60.0	0.0	-7.210574506505253	1.4623124746757732	5.229255461306671	0.0	True	False	True	False	False	False	0.0	0.00501238483974058
chr3_52472832_C_T_b38	0.14405	6.926577033222725	6.075346031088684	0	0	0	0	0	1	0	0	1	1	0	1	0	1	40.0	0.0	-4.030922642701798	6.243052202180756	5.5203968938928725	0.0	True	False	True	False	False	False	0.0	0.005012293325939973
chr3_52472832_C_T_b38	0.14405	6.926577033222725	6.075346031088684	0	0	0	0	0	1	0	0	1	1	0	1	0	1	40.0	0.0	-4.030922642701798	6.243052202180756	5.5203968938928725	0.0	True	False	True	False	False	False	0.0	0.005012293325939973
chr3_52472832_C_T_b38	0.00261454	6.926577033222725	6.075346031088684	0	0	0	0	0	1	0	0	1	1	0	1	0	1	40.0	0.0	-4.030922642701798	6.243052202180756	5.5203968938928725	0.0	True	False	True	False	False	False	0.0	0.005012293325939973
chr3_52472832_C_T_b38	0.14405	6.926577033222725	6.075346031088684	0	0	0	0	0	1	0	0	1	1	0	1	0	1	40.0	0.0	-4.030922642701798	6.243052202180756	5.5203968938928725	0.0	True	False	True	False	False	False	0.0	0.005012293325939973
chr3_52472832_C_T_b38	0.14405	6.926577033222725	6.075346031088684	0	0	0	0	0	1	0	0	1	1	0	1	0	1	40.0	0.0	-4.030922642701798	6.243052202180756	5.5203968938928725	0.0	True	False	True	False	False	False	0.0	0.005012293325939973
chr3_52472832_C_T_b38	0.00261454	6.926577033222725	6.075346031088684	0	0	0	0	0	1	0	0	1	1	0	1	0	1	40.0	0.0	-4.030922642701798	6.243052202180756	5.5203968938928725	0.0	True	False	True	False	False	False	0.0	0.005012293325939973
chr3_52472832_C_T_b38	0.00261454	6.926577033222725	6.075346031088684	0	0	0	0	0	1	0	0	1	1	0	1	0	1	40.0	0.0	-4.030922642701798	6.243052202180756	5.5203968938928725	0.0	True	False	True	False	False	False	0.0	0.005012293325939973
chr3_52472832_C_T_b38	0.00261454	6.926577033222725	6.075346031088684	0	0	0	0	0	1	0	0	1	1	0	1	0	1	40.0	0.0	-4.030922642701798	6.243052202180756	5.5203968938928725	0.0	True	False	True	False	False	False	0.0	0.005012293325939973
chr5_103186195_T_C_b38	0.0104103	7.329093736246592	4.8283137373023015	0	0	0	1	0	0	0	0	0	0	0	1	0	1	50.0	0.995	-3.186173608773881	0.0	0.4423539346262615	0.12013325683763298	True	False	True	False	False	False	0.0	0.005012288690429952
chr3_111989211_C_G_b38	0.00304478	7.306531398939505	7.305860032684009	0	0	0	1	1	0	0	1	0	0	0	1	0	0	30.0	0.003	5.072247318079215	22.40103699252236	6.317212752778609	2.435881282227811	True	False	True	False	False	False	0.0	0.005012254439617715
chr3_111989211_C_G_b38	0.00304478	7.306531398939505	7.305860032684009	0	0	0	1	1	0	0	1	0	0	0	1	0	0	30.0	0.003	5.072247318079215	22.40103699252236	6.317212752778609	2.435881282227811	True	False	True	False	False	False	0.0	0.005012254439617715
chr3_111989211_C_G_b38	0.0366155	7.306531398939505	7.305860032684009	0	0	0	1	1	0	0	1	0	0	0	1	0	0	30.0	0.003	5.072247318079215	22.40103699252236	6.317212752778609	2.435881282227811	True	False	True	False	False	False	0.0	0.005012254439617715
chr3_111989211_C_G_b38	0.0366155	7.306531398939505	7.305860032684009	0	0	0	1	1	0	0	1	0	0	0	1	0	0	30.0	0.003	5.072247318079215	22.40103699252236	6.317212752778609	2.435881282227811	True	False	True	False	False	False	0.0	0.005012254439617715
chr10_63614317_A_G_b38	0.0036815	7.1316985104669115	8.290041618704489	0	0	0	0	1	1	0	1	1	1	0	1	0	1	40.0	0.001	-5.13804732864936	1.45600347981454	8.61540168989913	0.0	True	False	True	False	False	False	0.0	0.005012224654415007
chr17_7385669_A_G_b38	0.00884832	7.078341579557671	6.79346613258001	0	0	1	1	0	1	0	0	1	0	0	0	0	1	40.0	0.003	-2.9781843415253357	1.7708438617603286	4.162252847560289	0.640127688627274	True	False	True	False	False	False	0.0	0.005012218505596508
chr6_32216568_T_C_b38	0.00151839	7.340186835320115	6.214608098422191	1	0	1	0	0	0	0	1	0	0	0	1	0	1	50.0	0.887	-0.0405121246045887	0.0	3.195475591466028	0.0	False	True	True	False	False	False	0.0	0.005012204987160549
chr6_32216568_T_C_b38	0.00151839	7.340186835320115	6.214608098422191	1	0	1	0	0	0	0	1	0	0	0	1	0	1	50.0	0.887	-0.0405121246045887	0.0	3.195475591466028	0.0	False	True	True	False	False	False	0.0	0.005012204987160549
chr14_61784381_A_G_b38	0.0154021	6.97914527506881	7.59337419312129	0	0	1	1	0	0	0	0	0	0	0	0	0	1	40.0	0.001	4.999316790326971	5.335336691497018	5.223078562771242	0.4383764914375661	True	False	True	False	False	False	0.0	0.005012190528556662
chr17_9890439_G_A_b38	0.00251634	6.975413927455952	6.976348070447749	0	0	0	1	1	1	0	1	1	0	0	1	0	0	50.0	0.013	-5.903468065945591	0.7265165441091233	9.477369735945471	2.234608487520921	False	True	True	False	False	False	0.0	0.005012171648058765
chr5_149215483_T_C_b38	0.00806853	7.355001921105257	7.297091005160418	0	0	1	0	0	1	0	0	1	0	0	1	0	1	60.0	0.041	5.604356616152595	2.984318549639099	1.7770314868383466	0.0	True	False	True	False	False	False	0.0	0.005012158726407877
chr5_149215483_T_C_b38	0.00806853	7.355001921105257	7.297091005160418	0	0	1	0	0	1	0	0	1	0	0	1	0	1	60.0	0.041	5.604356616152595	2.984318549639099	1.7770314868383466	0.0	True	False	True	False	False	False	0.0	0.005012158726407877
chr5_149215483_T_C_b38	0.00584859	7.355001921105257	7.297091005160418	0	0	1	0	0	1	0	0	1	0	0	1	0	1	60.0	0.041	5.604356616152595	2.984318549639099	1.7770314868383466	0.0	True	False	True	False	False	False	0.0	0.005012158726407877
chr5_149215483_T_C_b38	0.00584859	7.355001921105257	7.297091005160418	0	0	1	0	0	1	0	0	1	0	0	1	0	1	60.0	0.041	5.604356616152595	2.984318549639099	1.7770314868383466	0.0	True	False	True	False	False	False	0.0	0.005012158726407877
chr12_69799465_A_G_b38	0.0153663	6.7661917146603505	6.612041034833092	0	0	1	1	1	0	0	0	0	0	0	0	0	1	50.0	0.0	-4.3334472972227065	1.697218661751149	-11.395591614492233	0.0	True	False	True	False	False	False	0.0	0.005012138298079354
chr12_69799465_A_G_b38	0.0153663	6.7661917146603505	6.612041034833092	0	0	1	1	1	0	0	0	0	0	0	0	0	1	50.0	0.0	-4.3334472972227065	1.697218661751149	-11.395591614492233	0.0	True	False	True	False	False	False	0.0	0.005012138298079354
chr12_69799465_A_G_b38	0.0153663	6.7661917146603505	6.612041034833092	0	0	1	1	1	0	0	0	0	0	0	0	0	1	50.0	0.0	-4.3334472972227065	1.697218661751149	-11.395591614492233	0.0	True	False	True	False	False	False	0.0	0.005012138298079354
chr1_107408830_T_C_b38	0.00222282	7.023758954738443	7.047517221357296	1	0	0	0	0	0	0	0	0	0	0	1	0	0	40.0	0.0	-9.118363452852831	0.0	1.30327296239264	0.4423881506964449	False	True	True	False	False	False		0.005012099264005452
chr10_94939925_C_T_b38	0.01401	7.790282380703483	6.98100574072173	0	0	0	0	0	1	0	0	1	1	1	0	0	0	60.0	0.002	-7.043311538980314	0.7727651410768575	6.009147661438718	0.0	True	False	True	False	False	False	0.0	0.005012058086156546
chr20_38244800_C_G_b38	0.00240324	7.190676034332207	7.029087564149662	0	0	0	1	0	1	0	0	1	0	0	1	0	0	60.0	0.0	-1.1257444025952783	0.0	-2.1647528695276748	2.499137164357684	True	False	True	False	False	False	0.0	0.00501205433330633
chr20_38244800_C_G_b38	0.00240324	7.190676034332207	7.029087564149662	0	0	0	1	0	1	0	0	1	0	0	1	0	0	60.0	0.0	-1.1257444025952783	0.0	-2.1647528695276748	2.499137164357684	True	False	True	False	False	False	0.0	0.00501205433330633
chr10_101583026_G_T_b38	0.00274594	7.929846429742503	5.123963979403259	0	0	1	0	0	0	0	0	0	1	0	1	0	1	60.0	0.0	-9.575045095455168	0.0	6.201329118164516	1.95022597054745	False	True	True	False	False	False	0.0	0.005011908900547912
chr10_101583026_G_T_b38	0.00274594	7.929846429742503	5.123963979403259	0	0	1	0	0	0	0	0	0	1	0	1	0	1	60.0	0.0	-9.575045095455168	0.0	6.201329118164516	1.95022597054745	False	True	True	False	False	False	0.0	0.005011908900547912
chr10_101583026_G_T_b38	0.00247506	7.929846429742503	5.123963979403259	0	0	1	0	0	0	0	0	0	1	0	1	0	1	60.0	0.0	-9.575045095455168	0.0	6.201329118164516	1.95022597054745	False	True	True	False	False	False	0.0	0.005011908900547912
chr10_101583026_G_T_b38	0.00274594	7.929846429742503	5.123963979403259	0	0	1	0	0	0	0	0	0	1	0	1	0	1	60.0	0.0	-9.575045095455168	0.0	6.201329118164516	1.95022597054745	False	True	True	False	False	False	0.0	0.005011908900547912
chr10_101583026_G_T_b38	0.00247506	7.929846429742503	5.123963979403259	0	0	1	0	0	0	0	0	0	1	0	1	0	1	60.0	0.0	-9.575045095455168	0.0	6.201329118164516	1.95022597054745	False	True	True	False	False	False	0.0	0.005011908900547912
chr10_101583026_G_T_b38	0.00247506	7.929846429742503	5.123963979403259	0	0	1	0	0	0	0	0	0	1	0	1	0	1	60.0	0.0	-9.575045095455168	0.0	6.201329118164516	1.95022597054745	False	True	True	False	False	False	0.0	0.005011908900547912
chr1_162569871_C_T_b38	0.0167879	7.303843225277705	8.16735198705607	0	0	0	1	0	1	0	0	1	0	0	1	0	1	60.0	0.001	-1.7431067411529393	0.0	0.3227192493817199	0.0	True	False	True	False	False	False	0.0	0.005011858268583107
chr1_162569871_C_T_b38	0.00377979	7.303843225277705	8.16735198705607	0	0	0	1	0	1	0	0	1	0	0	1	0	1	60.0	0.001	-1.7431067411529393	0.0	0.3227192493817199	0.0	True	False	True	False	False	False	0.0	0.005011858268583107
chr1_162569871_C_T_b38	0.00377979	7.303843225277705	8.16735198705607	0	0	0	1	0	1	0	0	1	0	0	1	0	1	60.0	0.001	-1.7431067411529393	0.0	0.3227192493817199	0.0	True	False	True	False	False	False	0.0	0.005011858268583107
chr1_162569871_C_T_b38	0.0167879	7.303843225277705	8.16735198705607	0	0	0	1	0	1	0	0	1	0	0	1	0	1	60.0	0.001	-1.7431067411529393	0.0	0.3227192493817199	0.0	True	False	True	False	False	False	0.0	0.005011858268583107
chr6_24810953_C_T_b38	0.0196469	7.044905117129371	7.044905117129371	0	0	0	0	0	0	0	0	0	0	0	0	0	1	70.0	0.0	-3.34593878420114	0.0	-0.7621006231707383	1.019248132235667	True	False	True	False	False	False	0.0	0.00501185247154416
chr6_24810953_C_T_b38	0.00605719	7.044905117129371	7.044905117129371	0	0	0	0	0	0	0	0	0	0	0	0	0	1	70.0	0.0	-3.34593878420114	0.0	-0.7621006231707383	1.019248132235667	True	False	True	False	False	False	0.0	0.00501185247154416
chr6_24810953_C_T_b38	0.00605719	7.044905117129371	7.044905117129371	0	0	0	0	0	0	0	0	0	0	0	0	0	1	70.0	0.0	-3.34593878420114	0.0	-0.7621006231707383	1.019248132235667	True	False	True	False	False	False	0.0	0.00501185247154416
chr6_24810953_C_T_b38	0.0196469	7.044905117129371	7.044905117129371	0	0	0	0	0	0	0	0	0	0	0	0	0	1	70.0	0.0	-3.34593878420114	0.0	-0.7621006231707383	1.019248132235667	True	False	True	False	False	False	0.0	0.00501185247154416
chr16_373555_G_A_b38	0.0015754	7.198931240688173	6.1092475827643655	0	0	1	0	0	1	0	0	1	1	0	0	0	1	40.0	0.0	-11.618946901581356	0.0	0.6047938293823876	0.0	True	False	True	False	False	False	0.0	0.005011844509036074
chr16_373555_G_A_b38	0.0015754	7.198931240688173	6.1092475827643655	0	0	1	0	0	1	0	0	1	1	0	0	0	1	40.0	0.0	-11.618946901581356	0.0	0.6047938293823876	0.0	True	False	True	False	False	False	0.0	0.005011844509036074
chr16_373555_G_A_b38	0.0015754	7.198931240688173	6.1092475827643655	0	0	1	0	0	1	0	0	1	1	0	0	0	1	40.0	0.0	-11.618946901581356	0.0	0.6047938293823876	0.0	True	False	True	False	False	False	0.0	0.005011844509036074
chr16_373555_G_A_b38	0.0015754	7.198931240688173	6.1092475827643655	0	0	1	0	0	1	0	0	1	1	0	0	0	1	40.0	0.0	-11.618946901581356	0.0	0.6047938293823876	0.0	True	False	True	False	False	False	0.0	0.005011844509036074
chr16_373555_G_A_b38	0.0015754	7.198931240688173	6.1092475827643655	0	0	1	0	0	1	0	0	1	1	0	0	0	1	40.0	0.0	-11.618946901581356	0.0	0.6047938293823876	0.0	True	False	True	False	False	False	0.0	0.005011844509036074
chr16_373555_G_A_b38	0.0015754	7.198931240688173	6.1092475827643655	0	0	1	0	0	1	0	0	1	1	0	0	0	1	40.0	0.0	-11.618946901581356	0.0	0.6047938293823876	0.0	True	False	True	False	False	False	0.0	0.005011844509036074
chr16_373555_G_A_b38	0.0015754	7.198931240688173	6.1092475827643655	0	0	1	0	0	1	0	0	1	1	0	0	0	1	40.0	0.0	-11.618946901581356	0.0	0.6047938293823876	0.0	True	False	True	False	False	False	0.0	0.005011844509036074
chr16_373555_G_A_b38	0.0015754	7.198931240688173	6.1092475827643655	0	0	1	0	0	1	0	0	1	1	0	0	0	1	40.0	0.0	-11.618946901581356	0.0	0.6047938293823876	0.0	True	False	True	False	False	False	0.0	0.005011844509036074
chr1_169871405_C_T_b38	0.0135476	7.048386408721883	6.955592608396297	0	0	0	0	0	0	0	0	0	0	0	1	0	1	60.0	0.0	8.135886773513326	2.967198732391478	4.32066945293338	1.8305506594225278	True	False	True	False	False	False	0.0	0.005011829807237885
chr20_2946717_G_T_b38	0.00191455	7.176254532017144	7.142827401161621	0	0	0	0	0	1	0	0	1	0	0	1	0	1	60.0	0.0	-3.34593878420114	0.0	0.4145288497645367	0.23745890630623018	True	False	True	False	False	False		0.0050118246334968485
chr11_34969242_G_A_b38	0.00570198	6.8001700683022	6.799055862058796	0	0	0	1	0	0	0	0	0	0	0	1	0	1	40.0	0.001	-2.4959725415421623	0.0	2.4198593849096355	0.3914048642989556	True	False	True	False	False	False	0.0	0.005011819910117771
chr11_34969242_G_A_b38	0.0322511	6.8001700683022	6.799055862058796	0	0	0	1	0	0	0	0	0	0	0	1	0	1	40.0	0.001	-2.4959725415421623	0.0	2.4198593849096355	0.3914048642989556	True	False	True	False	False	False	0.0	0.005011819910117771
chr14_74054305_T_C_b38	0.0420759	6.7912214627261855	7.113142108707088	0	0	0	0	0	0	0	0	0	0	0	0	0	0	60.0	0.0	-3.019046456240919	1.592691036234679	1.557575971888561	0.0	True	False	True	False	False	False	0.0	0.005011763743138606
chr14_74054305_T_C_b38	0.0420759	6.7912214627261855	7.113142108707088	0	0	0	0	0	0	0	0	0	0	0	0	0	0	60.0	0.0	-3.019046456240919	1.592691036234679	1.557575971888561	0.0	True	False	True	False	False	False	0.0	0.005011763743138606
chr14_74054305_T_C_b38	0.0420759	6.7912214627261855	7.113142108707088	0	0	0	0	0	0	0	0	0	0	0	0	0	0	60.0	0.0	-3.019046456240919	1.592691036234679	1.557575971888561	0.0	True	False	True	False	False	False	0.0	0.005011763743138606
chr14_74054305_T_C_b38	0.0420759	6.7912214627261855	7.113142108707088	0	0	0	0	0	0	0	0	0	0	0	0	0	0	60.0	0.0	-3.019046456240919	1.592691036234679	1.557575971888561	0.0	True	False	True	False	False	False	0.0	0.005011763743138606
chr19_52844027_C_A_b38	0.0817309	7.050122520269059	7.049254841255837	0	0	0	1	0	0	0	0	0	0	0	1	0	1	40.0	0.009	-9.129625740691193	0.0	7.916349219535633	0.0	True	False	True	False	False	False	0.0	0.00501175378929481
chr11_65871248_G_A_b38	0.012257	7.987184748233473	4.532599493153256	1	0	0	0	0	1	0	1	1	1	0	1	1	1	60.0	0.005	-1.020728924304474	0.1115048374670131	1.501525386853345	0.0	False	True	True	False	False	False	0.0	0.0050117409456841575
chr11_65871248_G_A_b38	0.012257	7.987184748233473	4.532599493153256	1	0	0	0	0	1	0	1	1	1	0	1	1	1	60.0	0.005	-1.020728924304474	0.1115048374670131	1.501525386853345	0.0	False	True	True	False	False	False	0.0	0.0050117409456841575
chr11_65871248_G_A_b38	0.0339717	7.987184748233473	4.532599493153256	1	0	0	0	0	1	0	1	1	1	0	1	1	1	60.0	0.005	-1.020728924304474	0.1115048374670131	1.501525386853345	0.0	False	True	True	False	False	False	0.0	0.0050117409456841575
chr11_65871248_G_A_b38	0.0339717	7.987184748233473	4.532599493153256	1	0	0	0	0	1	0	1	1	1	0	1	1	1	60.0	0.005	-1.020728924304474	0.1115048374670131	1.501525386853345	0.0	False	True	True	False	False	False	0.0	0.0050117409456841575
chr11_65871248_G_A_b38	0.0339717	7.987184748233473	4.532599493153256	1	0	0	0	0	1	0	1	1	1	0	1	1	1	60.0	0.005	-1.020728924304474	0.1115048374670131	1.501525386853345	0.0	False	True	True	False	False	False	0.0	0.0050117409456841575
chr11_65871248_G_A_b38	0.0339717	7.987184748233473	4.532599493153256	1	0	0	0	0	1	0	1	1	1	0	1	1	1	60.0	0.005	-1.020728924304474	0.1115048374670131	1.501525386853345	0.0	False	True	True	False	False	False	0.0	0.0050117409456841575
chr11_65871248_G_A_b38	0.0339717	7.987184748233473	4.532599493153256	1	0	0	0	0	1	0	1	1	1	0	1	1	1	60.0	0.005	-1.020728924304474	0.1115048374670131	1.501525386853345	0.0	False	True	True	False	False	False	0.0	0.0050117409456841575
chr11_65871248_G_A_b38	0.0339717	7.987184748233473	4.532599493153256	1	0	0	0	0	1	0	1	1	1	0	1	1	1	60.0	0.005	-1.020728924304474	0.1115048374670131	1.501525386853345	0.0	False	True	True	False	False	False	0.0	0.0050117409456841575
chr11_65871248_G_A_b38	0.0339717	7.987184748233473	4.532599493153256	1	0	0	0	0	1	0	1	1	1	0	1	1	1	60.0	0.005	-1.020728924304474	0.1115048374670131	1.501525386853345	0.0	False	True	True	False	False	False	0.0	0.0050117409456841575
chr11_65871248_G_A_b38	0.0339717	7.987184748233473	4.532599493153256	1	0	0	0	0	1	0	1	1	1	0	1	1	1	60.0	0.005	-1.020728924304474	0.1115048374670131	1.501525386853345	0.0	False	True	True	False	False	False	0.0	0.0050117409456841575
chr11_65871248_G_A_b38	0.0339717	7.987184748233473	4.532599493153256	1	0	0	0	0	1	0	1	1	1	0	1	1	1	60.0	0.005	-1.020728924304474	0.1115048374670131	1.501525386853345	0.0	False	True	True	False	False	False	0.0	0.0050117409456841575
chr11_65871248_G_A_b38	0.012257	7.987184748233473	4.532599493153256	1	0	0	0	0	1	0	1	1	1	0	1	1	1	60.0	0.005	-1.020728924304474	0.1115048374670131	1.501525386853345	0.0	False	True	True	False	False	False	0.0	0.0050117409456841575
chr11_65871248_G_A_b38	0.012257	7.987184748233473	4.532599493153256	1	0	0	0	0	1	0	1	1	1	0	1	1	1	60.0	0.005	-1.020728924304474	0.1115048374670131	1.501525386853345	0.0	False	True	True	False	False	False	0.0	0.0050117409456841575
chr11_65871248_G_A_b38	0.012257	7.987184748233473	4.532599493153256	1	0	0	0	0	1	0	1	1	1	0	1	1	1	60.0	0.005	-1.020728924304474	0.1115048374670131	1.501525386853345	0.0	False	True	True	False	False	False	0.0	0.0050117409456841575
chr11_65871248_G_A_b38	0.012257	7.987184748233473	4.532599493153256	1	0	0	0	0	1	0	1	1	1	0	1	1	1	60.0	0.005	-1.020728924304474	0.1115048374670131	1.501525386853345	0.0	False	True	True	False	False	False	0.0	0.0050117409456841575
chr11_65871248_G_A_b38	0.012257	7.987184748233473	4.532599493153256	1	0	0	0	0	1	0	1	1	1	0	1	1	1	60.0	0.005	-1.020728924304474	0.1115048374670131	1.501525386853345	0.0	False	True	True	False	False	False	0.0	0.0050117409456841575
chr11_65871248_G_A_b38	0.0339717	7.987184748233473	4.532599493153256	1	0	0	0	0	1	0	1	1	1	0	1	1	1	60.0	0.005	-1.020728924304474	0.1115048374670131	1.501525386853345	0.0	False	True	True	False	False	False	0.0	0.0050117409456841575
chr11_65871248_G_A_b38	0.012257	7.987184748233473	4.532599493153256	1	0	0	0	0	1	0	1	1	1	0	1	1	1	60.0	0.005	-1.020728924304474	0.1115048374670131	1.501525386853345	0.0	False	True	True	False	False	False	0.0	0.0050117409456841575
chr11_65871248_G_A_b38	0.0339717	7.987184748233473	4.532599493153256	1	0	0	0	0	1	0	1	1	1	0	1	1	1	60.0	0.005	-1.020728924304474	0.1115048374670131	1.501525386853345	0.0	False	True	True	False	False	False	0.0	0.0050117409456841575
chr11_65871248_G_A_b38	0.012257	7.987184748233473	4.532599493153256	1	0	0	0	0	1	0	1	1	1	0	1	1	1	60.0	0.005	-1.020728924304474	0.1115048374670131	1.501525386853345	0.0	False	True	True	False	False	False	0.0	0.0050117409456841575
chr11_65871248_G_A_b38	0.012257	7.987184748233473	4.532599493153256	1	0	0	0	0	1	0	1	1	1	0	1	1	1	60.0	0.005	-1.020728924304474	0.1115048374670131	1.501525386853345	0.0	False	True	True	False	False	False	0.0	0.0050117409456841575
chr11_65871248_G_A_b38	0.012257	7.987184748233473	4.532599493153256	1	0	0	0	0	1	0	1	1	1	0	1	1	1	60.0	0.005	-1.020728924304474	0.1115048374670131	1.501525386853345	0.0	False	True	True	False	False	False	0.0	0.0050117409456841575
chr10_22413224_G_C_b38	0.00268518	6.553933404025811	5.062595033026967	0	0	1	0	0	0	0	0	0	0	0	0	0	1	40.0	0.0	-3.7902912661265753	19.41031263882149	2.6467250338835626	0.5134361721160303	True	False	True	False	False	False	0.0	0.005011739737424396
chr10_22413224_G_C_b38	0.00268518	6.553933404025811	5.062595033026967	0	0	1	0	0	0	0	0	0	0	0	0	0	1	40.0	0.0	-3.7902912661265753	19.41031263882149	2.6467250338835626	0.5134361721160303	True	False	True	False	False	False	0.0	0.005011739737424396
chr15_34242802_G_A_b38	0.00111228	7.147559271189454	6.366470447731438	0	0	0	0	0	1	0	0	1	0	0	0	0	1	60.0	0.0	-5.013831123990331	0.0	3.210362012113592	0.7354734522749595	True	False	True	False	False	False	0.0	0.005011724178732903
chr15_34242802_G_A_b38	0.00111228	7.147559271189454	6.366470447731438	0	0	0	0	0	1	0	0	1	0	0	0	0	1	60.0	0.0	-5.013831123990331	0.0	3.210362012113592	0.7354734522749595	True	False	True	False	False	False	0.0	0.005011724178732903
chr15_34242802_G_A_b38	0.00111228	7.147559271189454	6.366470447731438	0	0	0	0	0	1	0	0	1	0	0	0	0	1	60.0	0.0	-5.013831123990331	0.0	3.210362012113592	0.7354734522749595	True	False	True	False	False	False	0.0	0.005011724178732903
chr15_34242802_G_A_b38	0.00111228	7.147559271189454	6.366470447731438	0	0	0	0	0	1	0	0	1	0	0	0	0	1	60.0	0.0	-5.013831123990331	0.0	3.210362012113592	0.7354734522749595	True	False	True	False	False	False	0.0	0.005011724178732903
chr15_34242802_G_A_b38	0.00111228	7.147559271189454	6.366470447731438	0	0	0	0	0	1	0	0	1	0	0	0	0	1	60.0	0.0	-5.013831123990331	0.0	3.210362012113592	0.7354734522749595	True	False	True	False	False	False	0.0	0.005011724178732903
chr15_34242802_G_A_b38	0.00111228	7.147559271189454	6.366470447731438	0	0	0	0	0	1	0	0	1	0	0	0	0	1	60.0	0.0	-5.013831123990331	0.0	3.210362012113592	0.7354734522749595	True	False	True	False	False	False	0.0	0.005011724178732903
chr15_34242802_G_A_b38	0.00111228	7.147559271189454	6.366470447731438	0	0	0	0	0	1	0	0	1	0	0	0	0	1	60.0	0.0	-5.013831123990331	0.0	3.210362012113592	0.7354734522749595	True	False	True	False	False	False	0.0	0.005011724178732903
chr12_117026101_T_C_b38	0.00492129	7.578145472419466	7.164720378771857	0	0	0	1	1	1	0	1	1	1	0	1	0	1	50.0	0.0	-3.760292916198167	0.0	6.89732345182199	0.0	True	False	True	False	False	False	0.0	0.005011715945288044
chr12_117026101_T_C_b38	0.00492129	7.578145472419466	7.164720378771857	0	0	0	1	1	1	0	1	1	1	0	1	0	1	50.0	0.0	-3.760292916198167	0.0	6.89732345182199	0.0	True	False	True	False	False	False	0.0	0.005011715945288044
chr5_41906447_T_G_b38	0.00622969	7.162397497355718	7.161622002939187	0	0	0	1	0	1	0	0	1	1	0	1	0	1	40.0	0.0	5.5592651316915775	0.0	-1.1637459688420932	1.2342445851946948	True	False	True	False	False	False	0.0	0.005011713970003618
chr5_41906447_T_G_b38	0.00622969	7.162397497355718	7.161622002939187	0	0	0	1	0	1	0	0	1	1	0	1	0	1	40.0	0.0	5.5592651316915775	0.0	-1.1637459688420932	1.2342445851946948	True	False	True	False	False	False	0.0	0.005011713970003618
chr5_41906447_T_G_b38	0.00622969	7.162397497355718	7.161622002939187	0	0	0	1	0	1	0	0	1	1	0	1	0	1	40.0	0.0	5.5592651316915775	0.0	-1.1637459688420932	1.2342445851946948	True	False	True	False	False	False	0.0	0.005011713970003618
chr11_3015703_G_T_b38	0.00302151	7.373374309910049	4.356708826689592	0	0	0	0	1	1	0	0	1	1	0	1	0	1	60.0	0.002	-8.285916447099789	0.0679491736257436	5.407967261629871	0.0	True	False	True	False	False	False	0.0	0.005011691877352273
chr11_3015703_G_T_b38	0.00302151	7.373374309910049	4.356708826689592	0	0	0	0	1	1	0	0	1	1	0	1	0	1	60.0	0.002	-8.285916447099789	0.0679491736257436	5.407967261629871	0.0	True	False	True	False	False	False	0.0	0.005011691877352273
chr11_3015703_G_T_b38	0.00302151	7.373374309910049	4.356708826689592	0	0	0	0	1	1	0	0	1	1	0	1	0	1	60.0	0.002	-8.285916447099789	0.0679491736257436	5.407967261629871	0.0	True	False	True	False	False	False	0.0	0.005011691877352273
chr1_236728596_T_A_b38	0.0277953	6.734591659972948	6.734591659972948	0	0	1	0	0	0	0	0	0	0	0	0	0	1	40.0	0.0	-5.957342229955681	0.0	2.5497772289146	0.0	True	False	True	False	False	False	0.0	0.005011691533889494
chr1_236728596_T_A_b38	0.0277953	6.734591659972948	6.734591659972948	0	0	1	0	0	0	0	0	0	0	0	0	0	1	40.0	0.0	-5.957342229955681	0.0	2.5497772289146	0.0	True	False	True	False	False	False	0.0	0.005011691533889494
chr9_125155032_T_G_b38	0.0294977	7.027314514039777	6.954638864880987	0	0	1	0	0	0	0	0	0	0	0	1	0	1	60.0	0.001	1.4138658369710486	0.0	-1.7688769055203082	0.0	True	False	True	False	False	False	0.0	0.00501167019365149
chr9_125155032_T_G_b38	0.0294977	7.027314514039777	6.954638864880987	0	0	1	0	0	0	0	0	0	0	0	1	0	1	60.0	0.001	1.4138658369710486	0.0	-1.7688769055203082	0.0	True	False	True	False	False	False	0.0	0.00501167019365149
chr9_125155032_T_G_b38	0.0294977	7.027314514039777	6.954638864880987	0	0	1	0	0	0	0	0	0	0	0	1	0	1	60.0	0.001	1.4138658369710486	0.0	-1.7688769055203082	0.0	True	False	True	False	False	False	0.0	0.00501167019365149
chr9_125155032_T_G_b38	0.0294977	7.027314514039777	6.954638864880987	0	0	1	0	0	0	0	0	0	0	0	1	0	1	60.0	0.001	1.4138658369710486	0.0	-1.7688769055203082	0.0	True	False	True	False	False	False	0.0	0.00501167019365149
chr13_20597669_G_A_b38	0.00106958	7.326465613840322	6.311734809152915	0	0	0	1	0	0	0	0	0	0	0	0	0	1	80.0	0.003	-3.7294467861829856	0.0	-3.6355418928104575	1.832486482290272	True	False	True	False	False	False	0.0	0.005011652399065135
chr13_20597669_G_A_b38	0.00598066	7.326465613840322	6.311734809152915	0	0	0	1	0	0	0	0	0	0	0	0	0	1	80.0	0.003	-3.7294467861829856	0.0	-3.6355418928104575	1.832486482290272	True	False	True	False	False	False	0.0	0.005011652399065135
chr2_191385817_A_G_b38	0.00151601	7.3987862754199485	4.204692619390966	0	0	0	1	1	1	0	1	1	1	0	1	1	1	30.0	0.56	-0.4933350435214794	2.1321282738360106	5.138138282011745	1.509997346720794	True	False	True	False	False	False	0.0	0.0050116249662537785
chr2_191385817_A_G_b38	0.00139795	7.3987862754199485	4.204692619390966	0	0	0	1	1	1	0	1	1	1	0	1	1	1	30.0	0.56	-0.4933350435214794	2.1321282738360106	5.138138282011745	1.509997346720794	True	False	True	False	False	False	0.0	0.0050116249662537785
chr2_191385817_A_G_b38	0.00139795	7.3987862754199485	4.204692619390966	0	0	0	1	1	1	0	1	1	1	0	1	1	1	30.0	0.56	-0.4933350435214794	2.1321282738360106	5.138138282011745	1.509997346720794	True	False	True	False	False	False	0.0	0.0050116249662537785
chr2_191385817_A_G_b38	0.00239573	7.3987862754199485	4.204692619390966	0	0	0	1	1	1	0	1	1	1	0	1	1	1	30.0	0.56	-0.4933350435214794	2.1321282738360106	5.138138282011745	1.509997346720794	True	False	True	False	False	False	0.0	0.0050116249662537785
chr2_191385817_A_G_b38	0.00139795	7.3987862754199485	4.204692619390966	0	0	0	1	1	1	0	1	1	1	0	1	1	1	30.0	0.56	-0.4933350435214794	2.1321282738360106	5.138138282011745	1.509997346720794	True	False	True	False	False	False	0.0	0.0050116249662537785
chr2_191385817_A_G_b38	0.00151601	7.3987862754199485	4.204692619390966	0	0	0	1	1	1	0	1	1	1	0	1	1	1	30.0	0.56	-0.4933350435214794	2.1321282738360106	5.138138282011745	1.509997346720794	True	False	True	False	False	False	0.0	0.0050116249662537785
chr2_191385817_A_G_b38	0.00239573	7.3987862754199485	4.204692619390966	0	0	0	1	1	1	0	1	1	1	0	1	1	1	30.0	0.56	-0.4933350435214794	2.1321282738360106	5.138138282011745	1.509997346720794	True	False	True	False	False	False	0.0	0.0050116249662537785
chr2_191385817_A_G_b38	0.00151601	7.3987862754199485	4.204692619390966	0	0	0	1	1	1	0	1	1	1	0	1	1	1	30.0	0.56	-0.4933350435214794	2.1321282738360106	5.138138282011745	1.509997346720794	True	False	True	False	False	False	0.0	0.0050116249662537785
chr2_191385817_A_G_b38	0.00139795	7.3987862754199485	4.204692619390966	0	0	0	1	1	1	0	1	1	1	0	1	1	1	30.0	0.56	-0.4933350435214794	2.1321282738360106	5.138138282011745	1.509997346720794	True	False	True	False	False	False	0.0	0.0050116249662537785
chr2_191385817_A_G_b38	0.00151601	7.3987862754199485	4.204692619390966	0	0	0	1	1	1	0	1	1	1	0	1	1	1	30.0	0.56	-0.4933350435214794	2.1321282738360106	5.138138282011745	1.509997346720794	True	False	True	False	False	False	0.0	0.0050116249662537785
chr2_191385817_A_G_b38	0.00151601	7.3987862754199485	4.204692619390966	0	0	0	1	1	1	0	1	1	1	0	1	1	1	30.0	0.56	-0.4933350435214794	2.1321282738360106	5.138138282011745	1.509997346720794	True	False	True	False	False	False	0.0	0.0050116249662537785
chr2_191385817_A_G_b38	0.00239573	7.3987862754199485	4.204692619390966	0	0	0	1	1	1	0	1	1	1	0	1	1	1	30.0	0.56	-0.4933350435214794	2.1321282738360106	5.138138282011745	1.509997346720794	True	False	True	False	False	False	0.0	0.0050116249662537785
chr2_191385817_A_G_b38	0.00239573	7.3987862754199485	4.204692619390966	0	0	0	1	1	1	0	1	1	1	0	1	1	1	30.0	0.56	-0.4933350435214794	2.1321282738360106	5.138138282011745	1.509997346720794	True	False	True	False	False	False	0.0	0.0050116249662537785
chr2_191385817_A_G_b38	0.00239573	7.3987862754199485	4.204692619390966	0	0	0	1	1	1	0	1	1	1	0	1	1	1	30.0	0.56	-0.4933350435214794	2.1321282738360106	5.138138282011745	1.509997346720794	True	False	True	False	False	False	0.0	0.0050116249662537785
chr2_191385817_A_G_b38	0.00139795	7.3987862754199485	4.204692619390966	0	0	0	1	1	1	0	1	1	1	0	1	1	1	30.0	0.56	-0.4933350435214794	2.1321282738360106	5.138138282011745	1.509997346720794	True	False	True	False	False	False	0.0	0.0050116249662537785
chr5_55673806_A_G_b38	0.0200124	7.013915474810528	5.883322388488279	0	0	1	0	0	1	0	0	1	0	0	1	0	0	50.0	0.017	1.642153345108293	0.0	0.98296738812531	0.0	True	False	True	False	False	False	0.0	0.005011612109498911
chr5_55673806_A_G_b38	0.0200124	7.013915474810528	5.883322388488279	0	0	1	0	0	1	0	0	1	0	0	1	0	0	50.0	0.017	1.642153345108293	0.0	0.98296738812531	0.0	True	False	True	False	False	False	0.0	0.005011612109498911
chr5_55673806_A_G_b38	0.0200124	7.013915474810528	5.883322388488279	0	0	1	0	0	1	0	0	1	0	0	1	0	0	50.0	0.017	1.642153345108293	0.0	0.98296738812531	0.0	True	False	True	False	False	False	0.0	0.005011612109498911
chr12_8754922_C_T_b38	0.0277132	6.940222469119639	6.721425700790643	0	0	0	0	0	0	0	0	0	0	0	1	0	1	60.0	0.0	-2.430478959224125	0.0	-1.0687776552758947	0.0	True	False	True	False	False	False	0.0	0.005011569050571525
chr6_157188718_A_G_b38	0.00868856	6.829793737512425	6.828712071641684	0	0	1	0	1	1	0	0	1	0	0	1	0	1	40.0	0.0	5.112260840265087	0.0	2.0905892679090883	0.0	True	False	True	False	False	False	0.0	0.005011562626801882
chr6_157188718_A_G_b38	0.00868856	6.829793737512425	6.828712071641684	0	0	1	0	1	1	0	0	1	0	0	1	0	1	40.0	0.0	5.112260840265087	0.0	2.0905892679090883	0.0	True	False	True	False	False	False	0.0	0.005011562626801882
chr17_82882262_A_G_b38	0.00318937	7.57095858316901	7.5406215286571525	0	0	0	0	1	1	0	1	1	1	0	1	1	1	60.0	0.004	-7.085014587770435	0.0	8.18796883792421	0.0	True	False	True	False	False	False	0.0	0.00501156200505695
chr17_82882262_A_G_b38	0.00318937	7.57095858316901	7.5406215286571525	0	0	0	0	1	1	0	1	1	1	0	1	1	1	60.0	0.004	-7.085014587770435	0.0	8.18796883792421	0.0	True	False	True	False	False	False	0.0	0.00501156200505695
chr2_11626064_C_T_b38	0.0256284	6.6240652277998935	6.6240652277998935	0	0	0	0	0	0	0	0	0	0	0	0	0	1	40.0	0.087	2.7478437364344868	0.0	6.114590480092346	0.22623268187847145	True	False	True	False	False	False	0.0	0.00501153459959623
chr2_10578492_T_C_b38	0.00339085	6.626717749249025	6.626717749249025	0	0	1	0	0	1	0	0	1	0	0	1	0	1	20.0	0.0	-2.6811445902525644	0.3125221450512447	-3.1889620989816336	0.0	True	False	True	False	False	False	0.0	0.005011527649506379
chr17_21182441_G_C_b38	0.00965051	7.050989447068045	7.050122520269059	0	0	0	1	0	0	0	0	0	0	0	0	0	1	60.0	0.009	2.8407159018898747	0.0	6.556446336903321	0.0	True	False	True	False	False	False	0.0	0.005011462584821871
chr17_21182441_G_C_b38	0.00295289	7.050989447068045	7.050122520269059	0	0	0	1	0	0	0	0	0	0	0	0	0	1	60.0	0.009	2.8407159018898747	0.0	6.556446336903321	0.0	True	False	True	False	False	False	0.0	0.005011462584821871
chr10_5728015_C_A_b38	0.00124145	7.030857476116121	6.794586580876499	0	0	1	1	1	0	0	0	0	0	0	0	0	1	60.0	0.0	-7.045467123294039	0.7127875604510283	-2.1817463119820246	0.3671952063658992	True	False	True	False	False	False	0.0	0.005011457556504667
chr10_5728015_C_A_b38	0.00124145	7.030857476116121	6.794586580876499	0	0	1	1	1	0	0	0	0	0	0	0	0	1	60.0	0.0	-7.045467123294039	0.7127875604510283	-2.1817463119820246	0.3671952063658992	True	False	True	False	False	False	0.0	0.005011457556504667
chr10_5728015_C_A_b38	0.00130833	7.030857476116121	6.794586580876499	0	0	1	1	1	0	0	0	0	0	0	0	0	1	60.0	0.0	-7.045467123294039	0.7127875604510283	-2.1817463119820246	0.3671952063658992	True	False	True	False	False	False	0.0	0.005011457556504667
chr10_5728015_C_A_b38	0.00130833	7.030857476116121	6.794586580876499	0	0	1	1	1	0	0	0	0	0	0	0	0	1	60.0	0.0	-7.045467123294039	0.7127875604510283	-2.1817463119820246	0.3671952063658992	True	False	True	False	False	False	0.0	0.005011457556504667
chr3_197516772_C_T_b38	0.00612319	7.827639546366422	6.815639990074331	0	0	0	1	1	1	0	1	1	1	0	1	1	1	70.0	0.0	4.999316790326971	4.227555551991263	-1.024582163519966	1.0477753032207182	True	False	True	False	False	False	0.0	0.00501144621337482
chr3_197516772_C_T_b38	0.00612319	7.827639546366422	6.815639990074331	0	0	0	1	1	1	0	1	1	1	0	1	1	1	70.0	0.0	4.999316790326971	4.227555551991263	-1.024582163519966	1.0477753032207182	True	False	True	False	False	False	0.0	0.00501144621337482
chr3_197516772_C_T_b38	0.00182602	7.827639546366422	6.815639990074331	0	0	0	1	1	1	0	1	1	1	0	1	1	1	70.0	0.0	4.999316790326971	4.227555551991263	-1.024582163519966	1.0477753032207182	True	False	True	False	False	False	0.0	0.00501144621337482
chr3_197516772_C_T_b38	0.00182602	7.827639546366422	6.815639990074331	0	0	0	1	1	1	0	1	1	1	0	1	1	1	70.0	0.0	4.999316790326971	4.227555551991263	-1.024582163519966	1.0477753032207182	True	False	True	False	False	False	0.0	0.00501144621337482
chr3_197516772_C_T_b38	0.00612319	7.827639546366422	6.815639990074331	0	0	0	1	1	1	0	1	1	1	0	1	1	1	70.0	0.0	4.999316790326971	4.227555551991263	-1.024582163519966	1.0477753032207182	True	False	True	False	False	False	0.0	0.00501144621337482
chr3_197516772_C_T_b38	0.00182602	7.827639546366422	6.815639990074331	0	0	0	1	1	1	0	1	1	1	0	1	1	1	70.0	0.0	4.999316790326971	4.227555551991263	-1.024582163519966	1.0477753032207182	True	False	True	False	False	False	0.0	0.00501144621337482
chr3_197516772_C_T_b38	0.00182602	7.827639546366422	6.815639990074331	0	0	0	1	1	1	0	1	1	1	0	1	1	1	70.0	0.0	4.999316790326971	4.227555551991263	-1.024582163519966	1.0477753032207182	True	False	True	False	False	False	0.0	0.00501144621337482
chr3_197516772_C_T_b38	0.00612319	7.827639546366422	6.815639990074331	0	0	0	1	1	1	0	1	1	1	0	1	1	1	70.0	0.0	4.999316790326971	4.227555551991263	-1.024582163519966	1.0477753032207182	True	False	True	False	False	False	0.0	0.00501144621337482
chr10_73240467_C_T_b38	0.0303445	7.052721049232323	6.171700597410915	0	0	0	0	0	0	0	0	0	1	0	1	0	1	60.0	0.009	-5.263978896424293	0.0	0.3227192493817199	0.3692593582659497	True	False	True	False	False	False	0.0	0.005011402548830391
chr10_73240467_C_T_b38	0.00435986	7.052721049232323	6.171700597410915	0	0	0	0	0	0	0	0	0	1	0	1	0	1	60.0	0.009	-5.263978896424293	0.0	0.3227192493817199	0.3692593582659497	True	False	True	False	False	False	0.0	0.005011402548830391
chr10_45738365_A_G_b38	0.00113165	7.540090320145325	5.771441123130016	0	0	1	1	0	0	0	0	0	0	0	0	0	1	60.0	0.0	3.645553646691544	17.48801199371433	4.410294849886356	0.0	True	False	True	False	False	False	0.0	0.005011399523979678
chr10_45738365_A_G_b38	0.00131982	7.540090320145325	5.771441123130016	0	0	1	1	0	0	0	0	0	0	0	0	0	1	60.0	0.0	3.645553646691544	17.48801199371433	4.410294849886356	0.0	True	False	True	False	False	False	0.0	0.005011399523979678
chr10_45738365_A_G_b38	0.00113165	7.540090320145325	5.771441123130016	0	0	1	1	0	0	0	0	0	0	0	0	0	1	60.0	0.0	3.645553646691544	17.48801199371433	4.410294849886356	0.0	True	False	True	False	False	False	0.0	0.005011399523979678
chr10_45738365_A_G_b38	0.00131982	7.540090320145325	5.771441123130016	0	0	1	1	0	0	0	0	0	0	0	0	0	1	60.0	0.0	3.645553646691544	17.48801199371433	4.410294849886356	0.0	True	False	True	False	False	False	0.0	0.005011399523979678
chr4_127920097_C_T_b38	0.00365933	7.423568444259167	7.423568444259167	1	0	0	0	0	0	0	0	0	0	0	1	0	1	40.0	0.014	-7.184208526702121	0.0	7.399541973214276	0.03035396223049247	False	True	True	False	False	False	0.0	0.005011386384563626
chr4_127920097_C_T_b38	0.0123487	7.423568444259167	7.423568444259167	1	0	0	0	0	0	0	0	0	0	0	1	0	1	40.0	0.014	-7.184208526702121	0.0	7.399541973214276	0.03035396223049247	False	True	True	False	False	False	0.0	0.005011386384563626
chr4_127920097_C_T_b38	0.00365933	7.423568444259167	7.423568444259167	1	0	0	0	0	0	0	0	0	0	0	1	0	1	40.0	0.014	-7.184208526702121	0.0	7.399541973214276	0.03035396223049247	False	True	True	False	False	False	0.0	0.005011386384563626
chr4_127920097_C_T_b38	0.00365933	7.423568444259167	7.423568444259167	1	0	0	0	0	0	0	0	0	0	0	1	0	1	40.0	0.014	-7.184208526702121	0.0	7.399541973214276	0.03035396223049247	False	True	True	False	False	False	0.0	0.005011386384563626
chr4_127920097_C_T_b38	0.0123487	7.423568444259167	7.423568444259167	1	0	0	0	0	0	0	0	0	0	0	1	0	1	40.0	0.014	-7.184208526702121	0.0	7.399541973214276	0.03035396223049247	False	True	True	False	False	False	0.0	0.005011386384563626
chr4_127920097_C_T_b38	0.0123487	7.423568444259167	7.423568444259167	1	0	0	0	0	0	0	0	0	0	0	1	0	1	40.0	0.014	-7.184208526702121	0.0	7.399541973214276	0.03035396223049247	False	True	True	False	False	False	0.0	0.005011386384563626
chr4_3514642_G_A_b38	0.0210124	7.350516171833998	4.700480365792417	0	0	0	1	0	0	0	0	0	1	0	1	0	1	70.0	0.0	-4.520126133506112	0.0	1.5224400856374558	0.0	True	False	True	False	False	False	0.0	0.00501138244438602
chr12_21443036_A_G_b38	0.00349122	7.796057974316123	7.459914766241105	0	0	1	1	0	1	0	0	1	0	0	1	0	1	60.0	0.996	3.495883376879674	0.0	2.701790089298747	0.0	True	False	True	False	False	False	0.0	0.005011351333628123
chr3_134630363_A_T_b38	0.013754	6.505784060128229	7.723120092266331	0	0	1	0	0	0	0	0	0	0	0	0	0	0	30.0	0.0	-3.575032146872708	0.1234084365495342	7.614709646527736	0.12272953682042953	True	False	True	False	False	False	0.0	0.005011221404698604
chr3_134630363_A_T_b38	0.00299473	6.505784060128229	7.723120092266331	0	0	1	0	0	0	0	0	0	0	0	0	0	0	30.0	0.0	-3.575032146872708	0.1234084365495342	7.614709646527736	0.12272953682042953	True	False	True	False	False	False	0.0	0.005011221404698604
chr3_134630363_A_T_b38	0.00299473	6.505784060128229	7.723120092266331	0	0	1	0	0	0	0	0	0	0	0	0	0	0	30.0	0.0	-3.575032146872708	0.1234084365495342	7.614709646527736	0.12272953682042953	True	False	True	False	False	False	0.0	0.005011221404698604
chr3_134630363_A_T_b38	0.013754	6.505784060128229	7.723120092266331	0	0	1	0	0	0	0	0	0	0	0	0	0	0	30.0	0.0	-3.575032146872708	0.1234084365495342	7.614709646527736	0.12272953682042953	True	False	True	False	False	False	0.0	0.005011221404698604
chr19_45819133_G_A_b38	0.00203298	8.219864741912652	5.19295685089021	1	0	0	1	0	0	0	0	0	0	0	1	0	1	70.0	0.0	0.6073740544692571	0.0	4.495222528575916	3.1011974123293067	False	True	True	False	False	False	0.0	0.005011174969219551
chr7_2911610_G_A_b38	0.0116087	7.353081920515432	6.331501849893691	0	0	0	0	1	0	0	0	0	1	0	1	0	1	80.0	0.006	-3.374144055685492	0.8060449639412584	-3.907759797963493	0.11730276320169253	True	False	True	False	False	False	0.0	0.005011147428427835
chr8_119756939_T_C_b38	0.0812126	6.715383386334681	6.715383386334681	0	0	1	0	0	0	0	0	0	0	0	0	0	1	40.0	0.001	-1.5704822047169802	0.0	3.612637679242305	0.026845808972013163	True	False	True	False	False	False	0.0	0.005011103375536986
chr8_119756939_T_C_b38	0.0812126	6.715383386334681	6.715383386334681	0	0	1	0	0	0	0	0	0	0	0	0	0	1	40.0	0.001	-1.5704822047169802	0.0	3.612637679242305	0.026845808972013163	True	False	True	False	False	False	0.0	0.005011103375536986
chr1_85103715_C_T_b38	0.00223349	6.697034247666484	6.695798917058491	0	0	0	0	0	0	0	0	0	0	0	0	0	0	60.0	0.0	-7.056630696146952	3.665427763171437	-3.903313770044747	0.3559311151738882	True	False	True	False	False	False	0.0	0.005011041978617407
chr1_85103715_C_T_b38	0.00223349	6.697034247666484	6.695798917058491	0	0	0	0	0	0	0	0	0	0	0	0	0	0	60.0	0.0	-7.056630696146952	3.665427763171437	-3.903313770044747	0.3559311151738882	True	False	True	False	False	False	0.0	0.005011041978617407
chr6_32663571_G_A_b38	0.034794	7.113142108707088	7.311218384419629	0	0	0	0	0	1	0	1	1	0	0	1	0	0	40.0	0.0	-6.101036655153636	2.6879645003515438	0.6935469860688954	1.1705031014591754	False	True	True	False	False	False	0.0	0.00501103844872361
chr1_17419777_C_T_b38	0.00840823	8.026170194946426	6.842683282238422	0	0	1	0	1	1	0	1	1	1	0	1	0	1	80.0	0.006	5.155309612572589	3.068324777972795	3.083942831379659	0.09503003697564338	True	False	True	False	False	False	0.0	0.005011037598466748
chr9_92030913_G_A_b38	0.00819937	7.406103381237015	5.4510384535657	0	0	0	0	0	1	0	1	1	0	1	0	0	1	30.0	0.0	-0.7241063544401718	1.782307178491283	4.990541618347997	1.6464381265513168	True	False	True	False	False	False	0.0	0.005011011255597793
chr7_139136856_G_T_b38	0.00491872	7.697121317282625	6.898714534329988	0	0	1	1	0	0	0	0	0	1	0	1	0	1	50.0	0.0	8.93136661401234	12.348087447850652	9.653826547521447	0.0	True	False	True	False	False	False	0.0	0.0050110009265708815
chr7_139136856_G_T_b38	0.00491872	7.697121317282625	6.898714534329988	0	0	1	1	0	0	0	0	0	1	0	1	0	1	50.0	0.0	8.93136661401234	12.348087447850652	9.653826547521447	0.0	True	False	True	False	False	False	0.0	0.0050110009265708815
chr7_139136856_G_T_b38	0.00491872	7.697121317282625	6.898714534329988	0	0	1	1	0	0	0	0	0	1	0	1	0	1	50.0	0.0	8.93136661401234	12.348087447850652	9.653826547521447	0.0	True	False	True	False	False	False	0.0	0.0050110009265708815
chr3_141979617_T_C_b38	0.00235385	7.001245622069476	6.835184586147301	0	0	1	0	0	1	0	0	1	0	0	1	0	1	40.0	0.0	-8.647669232939771	1.828259664451764	4.644431920344019	0.21087435356034234	True	False	True	False	False	False	0.0	0.00501093248217755
chr10_100948391_G_A_b38	0.00803847	7.210079628170788	6.300785794663244	0	0	1	1	0	0	0	0	0	0	0	1	0	1	60.0	0.0	-2.67037222701586	1.2852416658783334	0.4920619532929962	0.0	True	False	True	False	False	False	0.0	0.0050109101311084595
chr10_100948391_G_A_b38	0.00228742	7.210079628170788	6.300785794663244	0	0	1	1	0	0	0	0	0	0	0	1	0	1	60.0	0.0	-2.67037222701586	1.2852416658783334	0.4920619532929962	0.0	True	False	True	False	False	False	0.0	0.0050109101311084595
chr10_100948391_G_A_b38	0.00228742	7.210079628170788	6.300785794663244	0	0	1	1	0	0	0	0	0	0	0	1	0	1	60.0	0.0	-2.67037222701586	1.2852416658783334	0.4920619532929962	0.0	True	False	True	False	False	False	0.0	0.0050109101311084595
chr10_100948391_G_A_b38	0.00228742	7.210079628170788	6.300785794663244	0	0	1	1	0	0	0	0	0	0	0	1	0	1	60.0	0.0	-2.67037222701586	1.2852416658783334	0.4920619532929962	0.0	True	False	True	False	False	False	0.0	0.0050109101311084595
chr10_100948391_G_A_b38	0.00803847	7.210079628170788	6.300785794663244	0	0	1	1	0	0	0	0	0	0	0	1	0	1	60.0	0.0	-2.67037222701586	1.2852416658783334	0.4920619532929962	0.0	True	False	True	False	False	False	0.0	0.0050109101311084595
chr10_100948391_G_A_b38	0.00803847	7.210079628170788	6.300785794663244	0	0	1	1	0	0	0	0	0	0	0	1	0	1	60.0	0.0	-2.67037222701586	1.2852416658783334	0.4920619532929962	0.0	True	False	True	False	False	False	0.0	0.0050109101311084595
chr12_123213971_T_G_b38	0.00811318	6.651571873589727	6.650279048587422	0	0	0	0	1	0	0	0	0	0	0	1	0	1	40.0	0.001	-10.48353361598518	0.0	7.6214267234222675	0.0	True	False	True	False	False	False	0.0	0.005010909419650031
chr12_123213971_T_G_b38	0.00811318	6.651571873589727	6.650279048587422	0	0	0	0	1	0	0	0	0	0	0	1	0	1	40.0	0.001	-10.48353361598518	0.0	7.6214267234222675	0.0	True	False	True	False	False	False	0.0	0.005010909419650031
chr20_49222433_T_C_b38	0.00141871	6.889591308354466	6.261491684321042	0	0	0	0	0	0	0	0	0	0	0	0	0	1	60.0	0.0	-4.947433652707123	0.0	-1.1365082762863068	0.0	True	False	True	False	False	False	0.0	0.005010856302150234
chr2_105343590_C_T_b38	0.0012781	6.610696044717759	5.908082938168931	0	0	0	0	0	0	0	0	0	0	0	0	0	1	40.0	0.0	-7.155910038311571	0.0	0.9113949145654132	0.3918617404513469	True	False	True	False	False	False	0.0	0.005010786705534766
chr2_105343590_C_T_b38	0.00273594	6.610696044717759	5.908082938168931	0	0	0	0	0	0	0	0	0	0	0	0	0	1	40.0	0.0	-7.155910038311571	0.0	0.9113949145654132	0.3918617404513469	True	False	True	False	False	False	0.0	0.005010786705534766
chr2_105343590_C_T_b38	0.0012781	6.610696044717759	5.908082938168931	0	0	0	0	0	0	0	0	0	0	0	0	0	1	40.0	0.0	-7.155910038311571	0.0	0.9113949145654132	0.3918617404513469	True	False	True	False	False	False	0.0	0.005010786705534766
chr2_105343590_C_T_b38	0.0012781	6.610696044717759	5.908082938168931	0	0	0	0	0	0	0	0	0	0	0	0	0	1	40.0	0.0	-7.155910038311571	0.0	0.9113949145654132	0.3918617404513469	True	False	True	False	False	False	0.0	0.005010786705534766
chr2_105343590_C_T_b38	0.00273594	6.610696044717759	5.908082938168931	0	0	0	0	0	0	0	0	0	0	0	0	0	1	40.0	0.0	-7.155910038311571	0.0	0.9113949145654132	0.3918617404513469	True	False	True	False	False	False	0.0	0.005010786705534766
chr2_105343590_C_T_b38	0.00186157	6.610696044717759	5.908082938168931	0	0	0	0	0	0	0	0	0	0	0	0	0	1	40.0	0.0	-7.155910038311571	0.0	0.9113949145654132	0.3918617404513469	True	False	True	False	False	False	0.0	0.005010786705534766
chr2_105343590_C_T_b38	0.00186157	6.610696044717759	5.908082938168931	0	0	0	0	0	0	0	0	0	0	0	0	0	1	40.0	0.0	-7.155910038311571	0.0	0.9113949145654132	0.3918617404513469	True	False	True	False	False	False	0.0	0.005010786705534766
chr2_105343590_C_T_b38	0.00186157	6.610696044717759	5.908082938168931	0	0	0	0	0	0	0	0	0	0	0	0	0	1	40.0	0.0	-7.155910038311571	0.0	0.9113949145654132	0.3918617404513469	True	False	True	False	False	False	0.0	0.005010786705534766
chr2_105343590_C_T_b38	0.00273594	6.610696044717759	5.908082938168931	0	0	0	0	0	0	0	0	0	0	0	0	0	1	40.0	0.0	-7.155910038311571	0.0	0.9113949145654132	0.3918617404513469	True	False	True	False	False	False	0.0	0.005010786705534766
chr6_17824678_G_A_b38	0.00188123	6.994849985833071	6.993932975223189	0	0	0	0	0	0	0	0	0	1	0	0	0	1	60.0	0.004	2.85469761743848	1.0010256769427388	5.569538291023271	0.0058886128025790185	True	False	True	False	False	False	0.0	0.0050107714942739376
chr19_39865969_T_C_b38	0.00815702	6.645090969505644	6.643789733147672	0	0	1	1	1	0	0	1	0	0	0	0	0	1	20.0	0.0	-3.292743025919623	0.0	-0.3621121574097259	0.0	True	False	True	False	False	False	0.0	0.0050107528750850065
chr19_39865969_T_C_b38	0.00815702	6.645090969505644	6.643789733147672	0	0	1	1	1	0	0	1	0	0	0	0	0	1	20.0	0.0	-3.292743025919623	0.0	-0.3621121574097259	0.0	True	False	True	False	False	False	0.0	0.0050107528750850065
chr9_124800583_G_A_b38	0.0220925	7.1693500166706	5.673323267171493	0	0	0	0	1	1	0	1	1	1	0	1	0	0	40.0	0.0	-6.598238099850857	0.0	2.942041952814812	1.715211108966685	True	False	True	False	False	False		0.005010752850179504
chr7_5224714_T_C_b38	0.00181871	7.104144092987527	7.011213987350367	0	0	0	1	0	0	0	0	0	0	0	1	0	1	60.0	0.02	-4.536018817281413	0.2135571508880351	-0.5883384803815872	0.0	True	False	True	False	False	False	0.0	0.005010653891004675
chr7_5224714_T_C_b38	0.00116413	7.104144092987527	7.011213987350367	0	0	0	1	0	0	0	0	0	0	0	1	0	1	60.0	0.02	-4.536018817281413	0.2135571508880351	-0.5883384803815872	0.0	True	False	True	False	False	False	0.0	0.005010653891004675
chr7_5224714_T_C_b38	0.00116413	7.104144092987527	7.011213987350367	0	0	0	1	0	0	0	0	0	0	0	1	0	1	60.0	0.02	-4.536018817281413	0.2135571508880351	-0.5883384803815872	0.0	True	False	True	False	False	False	0.0	0.005010653891004675
chr7_5224714_T_C_b38	0.00116413	7.104144092987527	7.011213987350367	0	0	0	1	0	0	0	0	0	0	0	1	0	1	60.0	0.02	-4.536018817281413	0.2135571508880351	-0.5883384803815872	0.0	True	False	True	False	False	False	0.0	0.005010653891004675
chr7_5224714_T_C_b38	0.00181871	7.104144092987527	7.011213987350367	0	0	0	1	0	0	0	0	0	0	0	1	0	1	60.0	0.02	-4.536018817281413	0.2135571508880351	-0.5883384803815872	0.0	True	False	True	False	False	False	0.0	0.005010653891004675
chr7_5224714_T_C_b38	0.00181871	7.104144092987527	7.011213987350367	0	0	0	1	0	0	0	0	0	0	0	1	0	1	60.0	0.02	-4.536018817281413	0.2135571508880351	-0.5883384803815872	0.0	True	False	True	False	False	False	0.0	0.005010653891004675
chr7_5224714_T_C_b38	0.00181871	7.104144092987527	7.011213987350367	0	0	0	1	0	0	0	0	0	0	0	1	0	1	60.0	0.02	-4.536018817281413	0.2135571508880351	-0.5883384803815872	0.0	True	False	True	False	False	False	0.0	0.005010653891004675
chr7_5224714_T_C_b38	0.00116413	7.104144092987527	7.011213987350367	0	0	0	1	0	0	0	0	0	0	0	1	0	1	60.0	0.02	-4.536018817281413	0.2135571508880351	-0.5883384803815872	0.0	True	False	True	False	False	False	0.0	0.005010653891004675
chr5_5236162_C_A_b38	0.0056462	6.694562058521095	6.693323668269949	0	0	1	0	0	0	0	1	0	0	0	1	0	0	40.0	0.002	-10.865913594922912	7.927540469109523	5.751063475756624	0.0	True	False	True	False	False	False	0.0	0.005010584023890174
chr6_109762875_C_T_b38	0.0357337	6.665683717782408	6.505784060128229	0	0	0	0	0	0	0	0	0	0	0	1	0	1	40.0	0.001	-5.546760567063611	0.0	0.8792246407506354	0.10629058530470559	True	False	True	False	False	False	0.0	0.005010546953211163
chr6_109762875_C_T_b38	0.0357337	6.665683717782408	6.505784060128229	0	0	0	0	0	0	0	0	0	0	0	1	0	1	40.0	0.001	-5.546760567063611	0.0	0.8792246407506354	0.10629058530470559	True	False	True	False	False	False	0.0	0.005010546953211163
chr6_109762875_C_T_b38	0.0357337	6.665683717782408	6.505784060128229	0	0	0	0	0	0	0	0	0	0	0	1	0	1	40.0	0.001	-5.546760567063611	0.0	0.8792246407506354	0.10629058530470559	True	False	True	False	False	False	0.0	0.005010546953211163
chr5_119473703_T_C_b38	0.00246105	6.630683385642372	5.3230099791384085	0	0	0	1	0	0	0	0	0	0	0	1	0	1	30.0	0.002	-4.335988495916404	0.0	-0.1687448999643237	0.0	True	False	True	False	False	False	0.0	0.0050104821254113785
chr5_119473703_T_C_b38	0.00246105	6.630683385642372	5.3230099791384085	0	0	0	1	0	0	0	0	0	0	0	1	0	1	30.0	0.002	-4.335988495916404	0.0	-0.1687448999643237	0.0	True	False	True	False	False	False	0.0	0.0050104821254113785
chr5_119473703_T_C_b38	0.00246105	6.630683385642372	5.3230099791384085	0	0	0	1	0	0	0	0	0	0	0	1	0	1	30.0	0.002	-4.335988495916404	0.0	-0.1687448999643237	0.0	True	False	True	False	False	False	0.0	0.0050104821254113785
chr5_119473703_T_C_b38	0.00246105	6.630683385642372	5.3230099791384085	0	0	0	1	0	0	0	0	0	0	0	1	0	1	30.0	0.002	-4.335988495916404	0.0	-0.1687448999643237	0.0	True	False	True	False	False	False	0.0	0.0050104821254113785
chr5_119473703_T_C_b38	0.00246105	6.630683385642372	5.3230099791384085	0	0	0	1	0	0	0	0	0	0	0	1	0	1	30.0	0.002	-4.335988495916404	0.0	-0.1687448999643237	0.0	True	False	True	False	False	False	0.0	0.0050104821254113785
chr5_119473703_T_C_b38	0.00246105	6.630683385642372	5.3230099791384085	0	0	0	1	0	0	0	0	0	0	0	1	0	1	30.0	0.002	-4.335988495916404	0.0	-0.1687448999643237	0.0	True	False	True	False	False	False	0.0	0.0050104821254113785
chr11_2310214_G_T_b38	0.0124122	7.247792581767846	5.2832037287379885	0	1	0	0	0	0	0	0	0	0	0	1	0	1	80.0	0.0	-0.8124268576320061	4.008015502251745	1.08796701753149	0.0	True	False	True	False	False	False	0.0	0.005010451525713286
chr17_20316885_G_A_b38	0.0123407	7.975908360165538	7.669495251007694	0	0	0	0	0	1	0	0	1	0	0	1	0	1	80.0	0.0	-9.336174049982205	0.0	5.037561878539115	0.3924422293370782	False	True	True	False	False	False		0.005010440190944053
chr1_16139508_T_C_b38	0.00516754	7.412160334945205	6.983789965258135	0	1	1	0	1	1	0	1	1	1	0	1	1	1	50.0	0.007	-2.3230196260009746	0.0	1.7100533493207806	0.17646183758755996	True	False	True	False	False	False	0.0	0.005010431969785044
chr1_16139508_T_C_b38	0.00592586	7.412160334945205	6.983789965258135	0	1	1	0	1	1	0	1	1	1	0	1	1	1	50.0	0.007	-2.3230196260009746	0.0	1.7100533493207806	0.17646183758755996	True	False	True	False	False	False	0.0	0.005010431969785044
chr2_202280549_C_G_b38	0.0103373	7.497207223203318	7.496652438168283	0	0	1	0	0	1	0	1	1	0	0	0	0	1	60.0	0.001	-13.190908513119236	1.6451126266404632	5.251852753046833	0.5018343753710468	True	False	True	False	False	False	0.0	0.005010424700056971
chr2_202280549_C_G_b38	0.0103373	7.497207223203318	7.496652438168283	0	0	1	0	0	1	0	1	1	0	0	0	0	1	60.0	0.001	-13.190908513119236	1.6451126266404632	5.251852753046833	0.5018343753710468	True	False	True	False	False	False	0.0	0.005010424700056971
chr2_202280549_C_G_b38	0.00596278	7.497207223203318	7.496652438168283	0	0	1	0	0	1	0	1	1	0	0	0	0	1	60.0	0.001	-13.190908513119236	1.6451126266404632	5.251852753046833	0.5018343753710468	True	False	True	False	False	False	0.0	0.005010424700056971
chr2_202280549_C_G_b38	0.00596278	7.497207223203318	7.496652438168283	0	0	1	0	0	1	0	1	1	0	0	0	0	1	60.0	0.001	-13.190908513119236	1.6451126266404632	5.251852753046833	0.5018343753710468	True	False	True	False	False	False	0.0	0.005010424700056971
chr2_127064471_T_C_b38	0.0220741	7.7651449029361315	5.713732805509369	0	0	0	0	0	1	0	1	1	1	0	1	1	0	80.0	0.0	-2.561562103852561	0.0	-2.294126622066408	0.05531459018253271	True	False	True	False	False	False	0.0	0.00501040110367589
chr2_127064471_T_C_b38	0.0220741	7.7651449029361315	5.713732805509369	0	0	0	0	0	1	0	1	1	1	0	1	1	0	80.0	0.0	-2.561562103852561	0.0	-2.294126622066408	0.05531459018253271	True	False	True	False	False	False	0.0	0.00501040110367589
chr2_127064471_T_C_b38	0.0447847	7.7651449029361315	5.713732805509369	0	0	0	0	0	1	0	1	1	1	0	1	1	0	80.0	0.0	-2.561562103852561	0.0	-2.294126622066408	0.05531459018253271	True	False	True	False	False	False	0.0	0.00501040110367589
chr2_127064471_T_C_b38	0.0220741	7.7651449029361315	5.713732805509369	0	0	0	0	0	1	0	1	1	1	0	1	1	0	80.0	0.0	-2.561562103852561	0.0	-2.294126622066408	0.05531459018253271	True	False	True	False	False	False	0.0	0.00501040110367589
chr2_127064471_T_C_b38	0.0447847	7.7651449029361315	5.713732805509369	0	0	0	0	0	1	0	1	1	1	0	1	1	0	80.0	0.0	-2.561562103852561	0.0	-2.294126622066408	0.05531459018253271	True	False	True	False	False	False	0.0	0.00501040110367589
chr2_127064471_T_C_b38	0.0447847	7.7651449029361315	5.713732805509369	0	0	0	0	0	1	0	1	1	1	0	1	1	0	80.0	0.0	-2.561562103852561	0.0	-2.294126622066408	0.05531459018253271	True	False	True	False	False	False	0.0	0.00501040110367589
chr2_127064471_T_C_b38	0.0447847	7.7651449029361315	5.713732805509369	0	0	0	0	0	1	0	1	1	1	0	1	1	0	80.0	0.0	-2.561562103852561	0.0	-2.294126622066408	0.05531459018253271	True	False	True	False	False	False	0.0	0.00501040110367589
chr2_127064471_T_C_b38	0.0220741	7.7651449029361315	5.713732805509369	0	0	0	0	0	1	0	1	1	1	0	1	1	0	80.0	0.0	-2.561562103852561	0.0	-2.294126622066408	0.05531459018253271	True	False	True	False	False	False	0.0	0.00501040110367589
chr17_82757178_T_C_b38	0.105987	6.871091294610546	6.871091294610546	0	0	0	1	0	0	0	0	0	1	0	1	0	1	40.0	0.0	-7.575299594615452	1.9302312802841195	3.2611826743868875	0.8856053280368172	True	False	True	False	False	False	0.0	0.0050103743471501495
chr17_82757178_T_C_b38	0.0740219	6.871091294610546	6.871091294610546	0	0	0	1	0	0	0	0	0	1	0	1	0	1	40.0	0.0	-7.575299594615452	1.9302312802841195	3.2611826743868875	0.8856053280368172	True	False	True	False	False	False	0.0	0.0050103743471501495
chr2_185828863_A_G_b38	0.0156103	6.499787040655854	6.499787040655854	0	0	0	0	0	0	0	0	0	0	0	0	0	0	40.0	0.0	-1.3462891145232538	9.65017899735543	2.2713918054289977	0.6927430803363706	True	False	True	False	False	False	0.0	0.005010356662755111
chr2_185828863_A_G_b38	0.0155374	6.499787040655854	6.499787040655854	0	0	0	0	0	0	0	0	0	0	0	0	0	0	40.0	0.0	-1.3462891145232538	9.65017899735543	2.2713918054289977	0.6927430803363706	True	False	True	False	False	False	0.0	0.005010356662755111
chr13_113230873_T_C_b38	0.00782775	7.116394144093465	6.495265555937008	0	0	0	1	0	0	0	0	0	0	0	0	0	1	60.0	0.001	-0.3356263184342878	6.009728833469631	7.799081362993732	0.0	True	False	True	False	False	False	0.0	0.005010321603120408
chr13_113230873_T_C_b38	0.00782775	7.116394144093465	6.495265555937008	0	0	0	1	0	0	0	0	0	0	0	0	0	1	60.0	0.001	-0.3356263184342878	6.009728833469631	7.799081362993732	0.0	True	False	True	False	False	False	0.0	0.005010321603120408
chr13_113230873_T_C_b38	0.00782775	7.116394144093465	6.495265555937008	0	0	0	1	0	0	0	0	0	0	0	0	0	1	60.0	0.001	-0.3356263184342878	6.009728833469631	7.799081362993732	0.0	True	False	True	False	False	False	0.0	0.005010321603120408
chr13_113230873_T_C_b38	0.00782775	7.116394144093465	6.495265555937008	0	0	0	1	0	0	0	0	0	0	0	0	0	1	60.0	0.001	-0.3356263184342878	6.009728833469631	7.799081362993732	0.0	True	False	True	False	False	False	0.0	0.005010321603120408
chr11_33041794_C_T_b38	0.00162024	7.370860166536716	6.171700597410915	0	0	0	0	0	1	0	0	1	0	1	1	0	1	30.0	0.005	0.715489517865138	0.0	4.538677133633655	1.9224058721853368	True	False	True	False	False	False	0.0	0.005010305139483079
chr11_33041794_C_T_b38	0.00162024	7.370860166536716	6.171700597410915	0	0	0	0	0	1	0	0	1	0	1	1	0	1	30.0	0.005	0.715489517865138	0.0	4.538677133633655	1.9224058721853368	True	False	True	False	False	False	0.0	0.005010305139483079
chr12_50061286_C_T_b38	0.00384466	7.331714969726466	7.195187320178709	0	0	1	0	1	1	0	0	1	1	0	1	0	1	50.0	0.573	2.7923078168897235	0.0	5.476652264671195	0.0	True	False	True	False	False	False	0.0	0.005010290637542549
chr12_50061286_C_T_b38	0.00384466	7.331714969726466	7.195187320178709	0	0	1	0	1	1	0	0	1	1	0	1	0	1	50.0	0.573	2.7923078168897235	0.0	5.476652264671195	0.0	True	False	True	False	False	False	0.0	0.005010290637542549
chr12_50061286_C_T_b38	0.00384466	7.331714969726466	7.195187320178709	0	0	1	0	1	1	0	0	1	1	0	1	0	1	50.0	0.573	2.7923078168897235	0.0	5.476652264671195	0.0	True	False	True	False	False	False	0.0	0.005010290637542549
chr12_50061286_C_T_b38	0.00384466	7.331714969726466	7.195187320178709	0	0	1	0	1	1	0	0	1	1	0	1	0	1	50.0	0.573	2.7923078168897235	0.0	5.476652264671195	0.0	True	False	True	False	False	False	0.0	0.005010290637542549
chr16_87605249_C_G_b38	0.00468764	7.451241684987676	6.434546518787453	0	0	1	0	0	1	0	1	1	1	0	1	0	0	40.0	0.0	-8.712301376451993	0.0	5.629655516907505	8.517732682804116	True	False	True	False	False	False	0.0	0.005010256222842816
chr19_1236482_C_T_b38	0.019715	7.555905093611346	5.8916442118257715	0	0	0	0	0	1	0	0	1	1	0	1	1	0	80.0	0.0	-4.705245581489379	3.568830765027279	4.18194071999465	0.0	True	False	True	False	False	False	0.0	0.005010231175465443
chr19_1236482_C_T_b38	0.019715	7.555905093611346	5.8916442118257715	0	0	0	0	0	1	0	0	1	1	0	1	1	0	80.0	0.0	-4.705245581489379	3.568830765027279	4.18194071999465	0.0	True	False	True	False	False	False	0.0	0.005010231175465443
chr19_1236482_C_T_b38	0.019715	7.555905093611346	5.8916442118257715	0	0	0	0	0	1	0	0	1	1	0	1	1	0	80.0	0.0	-4.705245581489379	3.568830765027279	4.18194071999465	0.0	True	False	True	False	False	False	0.0	0.005010231175465443
chr19_1236482_C_T_b38	0.019715	7.555905093611346	5.8916442118257715	0	0	0	0	0	1	0	0	1	1	0	1	1	0	80.0	0.0	-4.705245581489379	3.568830765027279	4.18194071999465	0.0	True	False	True	False	False	False	0.0	0.005010231175465443
chr19_1236482_C_T_b38	0.019715	7.555905093611346	5.8916442118257715	0	0	0	0	0	1	0	0	1	1	0	1	1	0	80.0	0.0	-4.705245581489379	3.568830765027279	4.18194071999465	0.0	True	False	True	False	False	False	0.0	0.005010231175465443
chr19_1236482_C_T_b38	0.019715	7.555905093611346	5.8916442118257715	0	0	0	0	0	1	0	0	1	1	0	1	1	0	80.0	0.0	-4.705245581489379	3.568830765027279	4.18194071999465	0.0	True	False	True	False	False	False	0.0	0.005010231175465443
chr4_122314428_A_G_b38	0.0276675	6.60934924316738	6.60934924316738	0	0	1	0	0	0	0	0	0	0	0	0	0	1	40.0	0.0	-3.923637991633699	2.564719263341722	-7.074511286071747	0.0	True	False	True	False	False	False	0.0	0.00501017677878241
chr4_122314428_A_G_b38	0.0123905	6.60934924316738	6.60934924316738	0	0	1	0	0	0	0	0	0	0	0	0	0	1	40.0	0.0	-3.923637991633699	2.564719263341722	-7.074511286071747	0.0	True	False	True	False	False	False	0.0	0.00501017677878241
chr12_22630249_C_T_b38	0.0762732	7.111512116496157	8.306472160100585	0	0	0	1	0	1	0	0	1	0	0	1	0	1	40.0	0.0	-11.509719214088165	2.5142053303026373	1.0933403641366368	0.0	True	False	True	False	False	False	0.0	0.005010168204668032
chr1_161593711_G_T_b38	0.206286	7.367077059881012	7.024649030453636	0	0	1	1	0	1	0	0	1	0	0	1	0	0	60.0	0.0	-2.31297879582153	0.0	4.8973497809242446	0.0	True	False	True	False	False	False		0.005010163187330845
chr4_82635401_T_C_b38	0.00209679	7.0825485693553	7.081708586105575	0	0	1	0	0	0	0	0	0	0	0	0	0	1	60.0	0.003	-9.938870198383508	0.0	3.145825129976167	0.0	True	False	True	False	False	False	0.0	0.0050100927329540575
chr4_82635401_T_C_b38	0.00209679	7.0825485693553	7.081708586105575	0	0	1	0	0	0	0	0	0	0	0	0	0	1	60.0	0.003	-9.938870198383508	0.0	3.145825129976167	0.0	True	False	True	False	False	False	0.0	0.0050100927329540575
chr4_82635401_T_C_b38	0.00209679	7.0825485693553	7.081708586105575	0	0	1	0	0	0	0	0	0	0	0	0	0	1	60.0	0.003	-9.938870198383508	0.0	3.145825129976167	0.0	True	False	True	False	False	False	0.0	0.0050100927329540575
chr14_77459668_C_T_b38	0.00126395	7.853604813097837	0.0	1	1	0	1	0	1	1	1	1	1	1	1	0	0	60.0	1.0	2.9872271758472544	0.0	4.064268988546964	1.2797411414316642	False	True	True	False	False	False	0.258	0.0050100867040392995
chr14_77459668_C_T_b38	0.00126395	7.853604813097837	0.0	1	1	0	1	0	1	1	1	1	1	1	1	0	0	60.0	1.0	2.9872271758472544	0.0	4.064268988546964	1.2797411414316642	False	True	True	False	False	False	0.258	0.0050100867040392995
chr14_77459668_C_T_b38	0.00126395	7.853604813097837	0.0	1	1	0	1	0	1	1	1	1	1	1	1	0	0	60.0	1.0	2.9872271758472544	0.0	4.064268988546964	1.2797411414316642	False	True	True	False	False	False	0.258	0.0050100867040392995
chr14_77459668_C_T_b38	0.00315621	7.853604813097837	0.0	1	1	0	1	0	1	1	1	1	1	1	1	0	0	60.0	1.0	2.9872271758472544	0.0	4.064268988546964	1.2797411414316642	False	True	True	False	False	False	0.258	0.0050100867040392995
chr14_77459668_C_T_b38	0.00315621	7.853604813097837	0.0	1	1	0	1	0	1	1	1	1	1	1	1	0	0	60.0	1.0	2.9872271758472544	0.0	4.064268988546964	1.2797411414316642	False	True	True	False	False	False	0.258	0.0050100867040392995
chr14_77459668_C_T_b38	0.00315621	7.853604813097837	0.0	1	1	0	1	0	1	1	1	1	1	1	1	0	0	60.0	1.0	2.9872271758472544	0.0	4.064268988546964	1.2797411414316642	False	True	True	False	False	False	0.258	0.0050100867040392995
chr5_75386988_T_C_b38	0.00202072	6.99117688712121	6.837332814685591	0	0	1	0	0	0	0	0	0	0	0	0	0	1	60.0	0.045	-3.2365127448325324	1.9903909118976075	-2.337851918211108	0.02655947280018678	True	False	True	False	False	False	0.0	0.005010041409365089
chr5_75386988_T_C_b38	0.00202072	6.99117688712121	6.837332814685591	0	0	1	0	0	0	0	0	0	0	0	0	0	1	60.0	0.045	-3.2365127448325324	1.9903909118976075	-2.337851918211108	0.02655947280018678	True	False	True	False	False	False	0.0	0.005010041409365089
chr3_124583355_A_C_b38	0.0102149	7.347299700743164	7.1731917424865985	0	0	0	0	1	1	0	1	1	0	1	1	1	0	40.0	0.0	0.5186771795323365	5.317877402739152	0.2407907798299433	0.0	True	False	True	False	False	False		0.005010033887370044
chr4_153590386_G_A_b38	0.0098016	6.695798917058491	6.502790045915623	0	0	0	0	1	0	0	0	0	0	0	1	0	1	40.0	0.001	8.01327608615542	6.09631509426149	-1.491054196099654	0.0	True	False	True	False	False	False	0.0	0.005010000409458455
chr4_153590386_G_A_b38	0.0098016	6.695798917058491	6.502790045915623	0	0	0	0	1	0	0	0	0	0	0	1	0	1	40.0	0.001	8.01327608615542	6.09631509426149	-1.491054196099654	0.0	True	False	True	False	False	False	0.0	0.005010000409458455
chr4_153590386_G_A_b38	0.0098016	6.695798917058491	6.502790045915623	0	0	0	0	1	0	0	0	0	0	0	1	0	1	40.0	0.001	8.01327608615542	6.09631509426149	-1.491054196099654	0.0	True	False	True	False	False	False	0.0	0.005010000409458455
chr12_48341331_G_T_b38	0.00178135	7.781973234434385	7.781973234434385	1	0	1	0	1	1	0	0	1	0	1	1	0	1	50.0	0.024	1.5216724331644476	0.0	0.5039033781784497	0.14337751376288566	False	True	True	False	False	False	0.0	0.005009978605195257
chr12_48341331_G_T_b38	0.00178135	7.781973234434385	7.781973234434385	1	0	1	0	1	1	0	0	1	0	1	1	0	1	50.0	0.024	1.5216724331644476	0.0	0.5039033781784497	0.14337751376288566	False	True	True	False	False	False	0.0	0.005009978605195257
chr21_44095485_A_G_b38	0.0042161	7.260522598089852	6.9985096422506015	0	0	0	0	0	1	0	0	1	0	0	1	0	1	60.0	0.002	-10.978573165375195	0.0	3.6856397510403056	0.9089674645612931	True	False	True	False	False	False	0.0	0.005009935663990062
chr21_44095485_A_G_b38	0.0018158	7.260522598089852	6.9985096422506015	0	0	0	0	0	1	0	0	1	0	0	1	0	1	60.0	0.002	-10.978573165375195	0.0	3.6856397510403056	0.9089674645612931	True	False	True	False	False	False	0.0	0.005009935663990062
chr21_44095485_A_G_b38	0.0042161	7.260522598089852	6.9985096422506015	0	0	0	0	0	1	0	0	1	0	0	1	0	1	60.0	0.002	-10.978573165375195	0.0	3.6856397510403056	0.9089674645612931	True	False	True	False	False	False	0.0	0.005009935663990062
chr21_44095485_A_G_b38	0.0018158	7.260522598089852	6.9985096422506015	0	0	0	0	0	1	0	0	1	0	0	1	0	1	60.0	0.002	-10.978573165375195	0.0	3.6856397510403056	0.9089674645612931	True	False	True	False	False	False	0.0	0.005009935663990062
chr17_3906565_G_T_b38	0.034835	7.204892510204673	7.089243155027514	0	0	0	0	0	0	0	0	0	0	0	1	0	1	70.0	0.0	-3.913193760289633	0.0	9.312412105424826	2.5241373259641335	True	False	True	False	False	False	0.0	0.0050098796370385765
chr17_3906565_G_T_b38	0.0425124	7.204892510204673	7.089243155027514	0	0	0	0	0	0	0	0	0	0	0	1	0	1	70.0	0.0	-3.913193760289633	0.0	9.312412105424826	2.5241373259641335	True	False	True	False	False	False	0.0	0.0050098796370385765
chr17_3906565_G_T_b38	0.0425124	7.204892510204673	7.089243155027514	0	0	0	0	0	0	0	0	0	0	0	1	0	1	70.0	0.0	-3.913193760289633	0.0	9.312412105424826	2.5241373259641335	True	False	True	False	False	False	0.0	0.0050098796370385765
chr17_3906565_G_T_b38	0.034835	7.204892510204673	7.089243155027514	0	0	0	0	0	0	0	0	0	0	0	1	0	1	70.0	0.0	-3.913193760289633	0.0	9.312412105424826	2.5241373259641335	True	False	True	False	False	False	0.0	0.0050098796370385765
chr12_6976009_G_A_b38	0.00190122	7.893945138235959	5.752572638825633	1	1	0	0	0	1	0	1	1	1	1	1	0	0	40.0	0.0	-2.5253474499600825	0.0	4.205613621137147	0.0	False	True	True	False	False	False	0.0	0.005009878419941417
chr12_6976009_G_A_b38	0.00190122	7.893945138235959	5.752572638825633	1	1	0	0	0	1	0	1	1	1	1	1	0	0	40.0	0.0	-2.5253474499600825	0.0	4.205613621137147	0.0	False	True	True	False	False	False	0.0	0.005009878419941417
chr12_6976009_G_A_b38	0.00190122	7.893945138235959	5.752572638825633	1	1	0	0	0	1	0	1	1	1	1	1	0	0	40.0	0.0	-2.5253474499600825	0.0	4.205613621137147	0.0	False	True	True	False	False	False	0.0	0.005009878419941417
chr9_68478304_A_G_b38	0.00222121	7.1308988302963465	7.01571242048723	0	0	0	1	0	1	0	0	1	0	0	1	0	0	40.0	0.0	0.2228137237344309	4.494495749487705	7.443825069183518	0.0	True	False	True	False	False	False	0.0	0.005009844114595357
chr9_68478304_A_G_b38	0.00255689	7.1308988302963465	7.01571242048723	0	0	0	1	0	1	0	0	1	0	0	1	0	0	40.0	0.0	0.2228137237344309	4.494495749487705	7.443825069183518	0.0	True	False	True	False	False	False	0.0	0.005009844114595357
chr1_16450309_C_T_b38	0.00361082	7.442492722794441	7.1049654482698426	1	0	0	0	0	1	0	1	1	1	0	1	0	1	40.0	0.143	0.7214570864184696	0.0	2.421978144627026	0.0	False	True	True	False	False	False	0.0	0.0050098204038926675
chr1_16450309_C_T_b38	0.00361082	7.442492722794441	7.1049654482698426	1	0	0	0	0	1	0	1	1	1	0	1	0	1	40.0	0.143	0.7214570864184696	0.0	2.421978144627026	0.0	False	True	True	False	False	False	0.0	0.0050098204038926675
chr1_16450309_C_T_b38	0.00734754	7.442492722794441	7.1049654482698426	1	0	0	0	0	1	0	1	1	1	0	1	0	1	40.0	0.143	0.7214570864184696	0.0	2.421978144627026	0.0	False	True	True	False	False	False	0.0	0.0050098204038926675
chr1_16450309_C_T_b38	0.00361082	7.442492722794441	7.1049654482698426	1	0	0	0	0	1	0	1	1	1	0	1	0	1	40.0	0.143	0.7214570864184696	0.0	2.421978144627026	0.0	False	True	True	False	False	False	0.0	0.0050098204038926675
chr1_16450309_C_T_b38	0.00734754	7.442492722794441	7.1049654482698426	1	0	0	0	0	1	0	1	1	1	0	1	0	1	40.0	0.143	0.7214570864184696	0.0	2.421978144627026	0.0	False	True	True	False	False	False	0.0	0.0050098204038926675
chr1_16450309_C_T_b38	0.00361082	7.442492722794441	7.1049654482698426	1	0	0	0	0	1	0	1	1	1	0	1	0	1	40.0	0.143	0.7214570864184696	0.0	2.421978144627026	0.0	False	True	True	False	False	False	0.0	0.0050098204038926675
chr1_16450309_C_T_b38	0.00734754	7.442492722794441	7.1049654482698426	1	0	0	0	0	1	0	1	1	1	0	1	0	1	40.0	0.143	0.7214570864184696	0.0	2.421978144627026	0.0	False	True	True	False	False	False	0.0	0.0050098204038926675
chr1_16450309_C_T_b38	0.00734754	7.442492722794441	7.1049654482698426	1	0	0	0	0	1	0	1	1	1	0	1	0	1	40.0	0.143	0.7214570864184696	0.0	2.421978144627026	0.0	False	True	True	False	False	False	0.0	0.0050098204038926675
chr6_32659745_C_T_b38	0.00179781	7.825644732219989	5.634789603169249	1	0	1	1	0	1	0	1	1	0	1	1	0	0	50.0	0.0	6.871488896049591	0.0	-3.5572459322744194	3.8588329324410395	False	True	True	False	False	False	0.0	0.005009820324533216
chr6_32659745_C_T_b38	0.00406191	7.825644732219989	5.634789603169249	1	0	1	1	0	1	0	1	1	0	1	1	0	0	50.0	0.0	6.871488896049591	0.0	-3.5572459322744194	3.8588329324410395	False	True	True	False	False	False	0.0	0.005009820324533216
chr2_26268524_A_G_b38	0.00148759	7.265429723253953	7.264730177929867	0	0	1	0	1	1	0	1	1	0	0	1	0	1	40.0	0.003	-2.946695235862635	0.0	0.8685453399343643	0.0	True	False	True	False	False	False		0.005009795059261727
chr4_95245984_T_C_b38	0.50187	6.734591659972948	6.734591659972948	0	0	1	1	0	0	0	0	0	0	0	0	0	0	40.0	0.0	-3.053617011449436	9.97875734721258	6.482384853591718	0.12309477091439192	True	False	True	False	False	False	0.0	0.005009775206764031
chr4_95245984_T_C_b38	0.50187	6.734591659972948	6.734591659972948	0	0	1	1	0	0	0	0	0	0	0	0	0	0	40.0	0.0	-3.053617011449436	9.97875734721258	6.482384853591718	0.12309477091439192	True	False	True	False	False	False	0.0	0.005009775206764031
chr6_142217686_T_C_b38	0.00173978	6.70073110954781	6.699500340161678	0	0	0	0	0	0	0	0	0	0	0	1	0	1	40.0	0.0	-5.756992452780231	1.0432354782766646	6.526025984989005	0.2541897469033927	True	False	True	False	False	False	0.0	0.0050097657754053495
chr6_142217686_T_C_b38	0.00384263	6.70073110954781	6.699500340161678	0	0	0	0	0	0	0	0	0	0	0	1	0	1	40.0	0.0	-5.756992452780231	1.0432354782766646	6.526025984989005	0.2541897469033927	True	False	True	False	False	False	0.0	0.0050097657754053495
chr19_880406_G_C_b38	0.0222168	7.1770187659099	5.556828061699537	0	0	1	0	0	0	0	0	0	0	0	1	0	1	60.0	0.0	-5.195175848311425	2.957099013694995	-2.4683036125723845	0.24754087925182944	True	False	True	False	False	False	0.0	0.005009737917291963
chr19_880406_G_C_b38	0.0222168	7.1770187659099	5.556828061699537	0	0	1	0	0	0	0	0	0	0	0	1	0	1	60.0	0.0	-5.195175848311425	2.957099013694995	-2.4683036125723845	0.24754087925182944	True	False	True	False	False	False	0.0	0.005009737917291963
chr5_36256208_C_G_b38	0.00158826	6.761572768804055	6.376726947898627	0	0	0	0	0	0	0	0	0	0	0	0	0	0	50.0	0.0	-12.9514839472103	0.0	6.929893324229674	1.32078551906163	True	False	True	False	False	False	0.0	0.0050097372818910324
chr5_36256208_C_G_b38	0.00158826	6.761572768804055	6.376726947898627	0	0	0	0	0	0	0	0	0	0	0	0	0	0	50.0	0.0	-12.9514839472103	0.0	6.929893324229674	1.32078551906163	True	False	True	False	False	False	0.0	0.0050097372818910324
chr5_36256208_C_G_b38	0.00158826	6.761572768804055	6.376726947898627	0	0	0	0	0	0	0	0	0	0	0	0	0	0	50.0	0.0	-12.9514839472103	0.0	6.929893324229674	1.32078551906163	True	False	True	False	False	False	0.0	0.0050097372818910324
chr5_36256208_C_G_b38	0.00158826	6.761572768804055	6.376726947898627	0	0	0	0	0	0	0	0	0	0	0	0	0	0	50.0	0.0	-12.9514839472103	0.0	6.929893324229674	1.32078551906163	True	False	True	False	False	False	0.0	0.0050097372818910324
chr5_36256208_C_G_b38	0.00158826	6.761572768804055	6.376726947898627	0	0	0	0	0	0	0	0	0	0	0	0	0	0	50.0	0.0	-12.9514839472103	0.0	6.929893324229674	1.32078551906163	True	False	True	False	False	False	0.0	0.0050097372818910324
chr5_36256208_C_G_b38	0.00158826	6.761572768804055	6.376726947898627	0	0	0	0	0	0	0	0	0	0	0	0	0	0	50.0	0.0	-12.9514839472103	0.0	6.929893324229674	1.32078551906163	True	False	True	False	False	False	0.0	0.0050097372818910324
chr13_113059591_A_G_b38	0.00898389	7.022868086082641	6.90975328164481	0	0	0	0	0	1	0	0	1	0	0	1	0	0	60.0	0.001	0.8440228680151687	0.0	-2.152451386284888	0.0	True	False	True	False	False	False	0.0	0.005009726458924241
chr13_113059591_A_G_b38	0.00898389	7.022868086082641	6.90975328164481	0	0	0	0	0	1	0	0	1	0	0	1	0	0	60.0	0.001	0.8440228680151687	0.0	-2.152451386284888	0.0	True	False	True	False	False	False	0.0	0.005009726458924241
chr4_153580916_G_A_b38	0.00337651	6.4692503167957724	2.6390573296152584	0	0	0	1	0	0	0	0	0	0	0	1	0	1	20.0	0.001	-3.4532337512221565	0.943831436435982	0.7962708587101304	0.0	True	False	True	False	False	False	0.0	0.005009717575250209
chr4_153580916_G_A_b38	0.00337651	6.4692503167957724	2.6390573296152584	0	0	0	1	0	0	0	0	0	0	0	1	0	1	20.0	0.001	-3.4532337512221565	0.943831436435982	0.7962708587101304	0.0	True	False	True	False	False	False	0.0	0.005009717575250209
chr4_153580916_G_A_b38	0.00337651	6.4692503167957724	2.6390573296152584	0	0	0	1	0	0	0	0	0	0	0	1	0	1	20.0	0.001	-3.4532337512221565	0.943831436435982	0.7962708587101304	0.0	True	False	True	False	False	False	0.0	0.005009717575250209
chr4_153580916_G_A_b38	0.00337651	6.4692503167957724	2.6390573296152584	0	0	0	1	0	0	0	0	0	0	0	1	0	1	20.0	0.001	-3.4532337512221565	0.943831436435982	0.7962708587101304	0.0	True	False	True	False	False	False	0.0	0.005009717575250209
chr4_153580916_G_A_b38	0.00345103	6.4692503167957724	2.6390573296152584	0	0	0	1	0	0	0	0	0	0	0	1	0	1	20.0	0.001	-3.4532337512221565	0.943831436435982	0.7962708587101304	0.0	True	False	True	False	False	False	0.0	0.005009717575250209
chr4_153580916_G_A_b38	0.00345103	6.4692503167957724	2.6390573296152584	0	0	0	1	0	0	0	0	0	0	0	1	0	1	20.0	0.001	-3.4532337512221565	0.943831436435982	0.7962708587101304	0.0	True	False	True	False	False	False	0.0	0.005009717575250209
chr4_153580916_G_A_b38	0.00345103	6.4692503167957724	2.6390573296152584	0	0	0	1	0	0	0	0	0	0	0	1	0	1	20.0	0.001	-3.4532337512221565	0.943831436435982	0.7962708587101304	0.0	True	False	True	False	False	False	0.0	0.005009717575250209
chr4_153580916_G_A_b38	0.00345103	6.4692503167957724	2.6390573296152584	0	0	0	1	0	0	0	0	0	0	0	1	0	1	20.0	0.001	-3.4532337512221565	0.943831436435982	0.7962708587101304	0.0	True	False	True	False	False	False	0.0	0.005009717575250209
chr4_153580916_G_A_b38	0.00345103	6.4692503167957724	2.6390573296152584	0	0	0	1	0	0	0	0	0	0	0	1	0	1	20.0	0.001	-3.4532337512221565	0.943831436435982	0.7962708587101304	0.0	True	False	True	False	False	False	0.0	0.005009717575250209
chr4_153580916_G_A_b38	0.00337651	6.4692503167957724	2.6390573296152584	0	0	0	1	0	0	0	0	0	0	0	1	0	1	20.0	0.001	-3.4532337512221565	0.943831436435982	0.7962708587101304	0.0	True	False	True	False	False	False	0.0	0.005009717575250209
chr1_3854365_C_T_b38	0.00284786	7.400620577371135	7.573017256052546	0	0	0	1	0	0	0	0	0	1	0	1	0	1	70.0	0.004	-5.176053583306462	0.0	6.323700633127324	0.0	True	False	True	False	False	False	0.0	0.005009715364195144
chr1_3854365_C_T_b38	0.00284786	7.400620577371135	7.573017256052546	0	0	0	1	0	0	0	0	0	1	0	1	0	1	70.0	0.004	-5.176053583306462	0.0	6.323700633127324	0.0	True	False	True	False	False	False	0.0	0.005009715364195144
chr1_3854365_C_T_b38	0.00284786	7.400620577371135	7.573017256052546	0	0	0	1	0	0	0	0	0	1	0	1	0	1	70.0	0.004	-5.176053583306462	0.0	6.323700633127324	0.0	True	False	True	False	False	False	0.0	0.005009715364195144
chr6_33086604_T_C_b38	0.00431421	7.2254814727822945	4.204692619390966	0	0	0	0	1	0	0	0	0	0	0	1	0	1	60.0	0.001	-4.588409400166936	0.7490511385739609	4.168787373102546	0.21708039216854047	False	True	True	False	False	False	0.0	0.005009680774599096
chr6_33086604_T_C_b38	0.00431421	7.2254814727822945	4.204692619390966	0	0	0	0	1	0	0	0	0	0	0	1	0	1	60.0	0.001	-4.588409400166936	0.7490511385739609	4.168787373102546	0.21708039216854047	False	True	True	False	False	False	0.0	0.005009680774599096
chr6_33086604_T_C_b38	0.00431421	7.2254814727822945	4.204692619390966	0	0	0	0	1	0	0	0	0	0	0	1	0	1	60.0	0.001	-4.588409400166936	0.7490511385739609	4.168787373102546	0.21708039216854047	False	True	True	False	False	False	0.0	0.005009680774599096
chr6_33086604_T_C_b38	0.00431421	7.2254814727822945	4.204692619390966	0	0	0	0	1	0	0	0	0	0	0	1	0	1	60.0	0.001	-4.588409400166936	0.7490511385739609	4.168787373102546	0.21708039216854047	False	True	True	False	False	False	0.0	0.005009680774599096
chr6_33086604_T_C_b38	0.00431421	7.2254814727822945	4.204692619390966	0	0	0	0	1	0	0	0	0	0	0	1	0	1	60.0	0.001	-4.588409400166936	0.7490511385739609	4.168787373102546	0.21708039216854047	False	True	True	False	False	False	0.0	0.005009680774599096
chr19_49013883_C_T_b38	0.00300154	7.145196134997171	6.398594934535208	0	0	0	0	0	0	0	0	0	0	0	1	0	1	60.0	0.015	-4.668919666393874	0.0	1.8248278009375127	0.874544424888164	True	False	True	False	False	False	0.0	0.005009679115622594
chr19_49013883_C_T_b38	0.00222931	7.145196134997171	6.398594934535208	0	0	0	0	0	0	0	0	0	0	0	1	0	1	60.0	0.015	-4.668919666393874	0.0	1.8248278009375127	0.874544424888164	True	False	True	False	False	False	0.0	0.005009679115622594
chr19_49013883_C_T_b38	0.00222931	7.145196134997171	6.398594934535208	0	0	0	0	0	0	0	0	0	0	0	1	0	1	60.0	0.015	-4.668919666393874	0.0	1.8248278009375127	0.874544424888164	True	False	True	False	False	False	0.0	0.005009679115622594
chr19_49013883_C_T_b38	0.00222931	7.145196134997171	6.398594934535208	0	0	0	0	0	0	0	0	0	0	0	1	0	1	60.0	0.015	-4.668919666393874	0.0	1.8248278009375127	0.874544424888164	True	False	True	False	False	False	0.0	0.005009679115622594
chr19_49013883_C_T_b38	0.00300154	7.145196134997171	6.398594934535208	0	0	0	0	0	0	0	0	0	0	0	1	0	1	60.0	0.015	-4.668919666393874	0.0	1.8248278009375127	0.874544424888164	True	False	True	False	False	False	0.0	0.005009679115622594
chr19_49013883_C_T_b38	0.00222931	7.145196134997171	6.398594934535208	0	0	0	0	0	0	0	0	0	0	0	1	0	1	60.0	0.015	-4.668919666393874	0.0	1.8248278009375127	0.874544424888164	True	False	True	False	False	False	0.0	0.005009679115622594
chr19_49013883_C_T_b38	0.00300154	7.145196134997171	6.398594934535208	0	0	0	0	0	0	0	0	0	0	0	1	0	1	60.0	0.015	-4.668919666393874	0.0	1.8248278009375127	0.874544424888164	True	False	True	False	False	False	0.0	0.005009679115622594
chr19_49013883_C_T_b38	0.00222931	7.145196134997171	6.398594934535208	0	0	0	0	0	0	0	0	0	0	0	1	0	1	60.0	0.015	-4.668919666393874	0.0	1.8248278009375127	0.874544424888164	True	False	True	False	False	False	0.0	0.005009679115622594
chr19_49013883_C_T_b38	0.00222931	7.145196134997171	6.398594934535208	0	0	0	0	0	0	0	0	0	0	0	1	0	1	60.0	0.015	-4.668919666393874	0.0	1.8248278009375127	0.874544424888164	True	False	True	False	False	False	0.0	0.005009679115622594
chr19_49013883_C_T_b38	0.00300154	7.145196134997171	6.398594934535208	0	0	0	0	0	0	0	0	0	0	0	1	0	1	60.0	0.015	-4.668919666393874	0.0	1.8248278009375127	0.874544424888164	True	False	True	False	False	False	0.0	0.005009679115622594
chr19_49013883_C_T_b38	0.00300154	7.145196134997171	6.398594934535208	0	0	0	0	0	0	0	0	0	0	0	1	0	1	60.0	0.015	-4.668919666393874	0.0	1.8248278009375127	0.874544424888164	True	False	True	False	False	False	0.0	0.005009679115622594
chr19_49013883_C_T_b38	0.00300154	7.145196134997171	6.398594934535208	0	0	0	0	0	0	0	0	0	0	0	1	0	1	60.0	0.015	-4.668919666393874	0.0	1.8248278009375127	0.874544424888164	True	False	True	False	False	False	0.0	0.005009679115622594
chr17_4636660_G_A_b38	0.00203741	6.804614520062624	6.12029741895095	0	0	1	0	1	0	0	0	0	0	0	1	1	0	60.0	0.0	-2.63214178383617	1.1241937667360782	0.8775732139740384	0.0	True	False	True	False	False	False	0.0	0.005009654425548197
chr17_4636660_G_A_b38	0.00212304	6.804614520062624	6.12029741895095	0	0	1	0	1	0	0	0	0	0	0	1	1	0	60.0	0.0	-2.63214178383617	1.1241937667360782	0.8775732139740384	0.0	True	False	True	False	False	False	0.0	0.005009654425548197
chr17_4636660_G_A_b38	0.00203741	6.804614520062624	6.12029741895095	0	0	1	0	1	0	0	0	0	0	0	1	1	0	60.0	0.0	-2.63214178383617	1.1241937667360782	0.8775732139740384	0.0	True	False	True	False	False	False	0.0	0.005009654425548197
chr17_4636660_G_A_b38	0.00203741	6.804614520062624	6.12029741895095	0	0	1	0	1	0	0	0	0	0	0	1	1	0	60.0	0.0	-2.63214178383617	1.1241937667360782	0.8775732139740384	0.0	True	False	True	False	False	False	0.0	0.005009654425548197
chr17_4636660_G_A_b38	0.00212304	6.804614520062624	6.12029741895095	0	0	1	0	1	0	0	0	0	0	0	1	1	0	60.0	0.0	-2.63214178383617	1.1241937667360782	0.8775732139740384	0.0	True	False	True	False	False	False	0.0	0.005009654425548197
chr17_4636660_G_A_b38	0.00212304	6.804614520062624	6.12029741895095	0	0	1	0	1	0	0	0	0	0	0	1	1	0	60.0	0.0	-2.63214178383617	1.1241937667360782	0.8775732139740384	0.0	True	False	True	False	False	False	0.0	0.005009654425548197
chr5_157815297_T_C_b38	0.0065228	7.014814351275545	6.912742820493176	0	0	1	1	0	0	0	0	0	0	0	1	0	1	30.0	0.47	-8.55907748547356	0.0	5.715054870714532	0.3853563012245971	True	False	True	False	False	False	0.0	0.0050096447071391915
chr5_157815297_T_C_b38	0.0065228	7.014814351275545	6.912742820493176	0	0	1	1	0	0	0	0	0	0	0	1	0	1	30.0	0.47	-8.55907748547356	0.0	5.715054870714532	0.3853563012245971	True	False	True	False	False	False	0.0	0.0050096447071391915
chr5_157815297_T_C_b38	0.0065228	7.014814351275545	6.912742820493176	0	0	1	1	0	0	0	0	0	0	0	1	0	1	30.0	0.47	-8.55907748547356	0.0	5.715054870714532	0.3853563012245971	True	False	True	False	False	False	0.0	0.0050096447071391915
chr5_157815297_T_C_b38	0.0065228	7.014814351275545	6.912742820493176	0	0	1	1	0	0	0	0	0	0	0	1	0	1	30.0	0.47	-8.55907748547356	0.0	5.715054870714532	0.3853563012245971	True	False	True	False	False	False	0.0	0.0050096447071391915
chr17_27636666_T_A_b38	0.0127785	7.37650812632622	7.3758821482150125	0	0	0	1	0	1	0	0	1	1	0	1	0	1	60.0	0.002	-3.913193760289633	3.263024213508283	1.2555244208275056	0.7819213510063179	True	False	True	False	False	False	0.0	0.005009601881271899
chr17_27636666_T_A_b38	0.0127785	7.37650812632622	7.3758821482150125	0	0	0	1	0	1	0	0	1	1	0	1	0	1	60.0	0.002	-3.913193760289633	3.263024213508283	1.2555244208275056	0.7819213510063179	True	False	True	False	False	False	0.0	0.005009601881271899
chr17_27636666_T_A_b38	0.0127785	7.37650812632622	7.3758821482150125	0	0	0	1	0	1	0	0	1	1	0	1	0	1	60.0	0.002	-3.913193760289633	3.263024213508283	1.2555244208275056	0.7819213510063179	True	False	True	False	False	False	0.0	0.005009601881271899
chr7_105552736_T_C_b38	0.0104958	6.937314081223682	6.937314081223682	0	0	0	0	0	0	0	0	0	0	0	0	0	1	60.0	0.0	-6.576324100477215	0.0227747280088257	2.915125870440804	0.0	True	False	True	False	False	False	0.0	0.005009520087353863
chr7_105552736_T_C_b38	0.0104958	6.937314081223682	6.937314081223682	0	0	0	0	0	0	0	0	0	0	0	0	0	1	60.0	0.0	-6.576324100477215	0.0227747280088257	2.915125870440804	0.0	True	False	True	False	False	False	0.0	0.005009520087353863
chr7_105552736_T_C_b38	0.0104958	6.937314081223682	6.937314081223682	0	0	0	0	0	0	0	0	0	0	0	0	0	1	60.0	0.0	-6.576324100477215	0.0227747280088257	2.915125870440804	0.0	True	False	True	False	False	False	0.0	0.005009520087353863
chr1_171280905_C_T_b38	0.00100521	7.264730177929867	4.394449154672439	1	0	0	0	0	0	0	0	0	0	0	1	0	0	60.0	0.0	-4.226389067863587	0.0	-3.052697009828435	0.09434189366972134	False	True	True	False	False	False	0.0	0.005009455085183449
chr1_171280905_C_T_b38	0.00100521	7.264730177929867	4.394449154672439	1	0	0	0	0	0	0	0	0	0	0	1	0	0	60.0	0.0	-4.226389067863587	0.0	-3.052697009828435	0.09434189366972134	False	True	True	False	False	False	0.0	0.005009455085183449
chr1_171280905_C_T_b38	0.00100521	7.264730177929867	4.394449154672439	1	0	0	0	0	0	0	0	0	0	0	1	0	0	60.0	0.0	-4.226389067863587	0.0	-3.052697009828435	0.09434189366972134	False	True	True	False	False	False	0.0	0.005009455085183449
chr2_32527909_A_C_b38	0.0122029	7.266827347520591	7.249215057114389	1	0	1	0	0	0	0	0	0	0	0	0	0	1	40.0	0.097	4.233840821279989	0.0	0.070028322840848	0.0	False	True	True	False	False	False	0.0	0.0050094489658993446
chr4_99086896_C_T_b38	0.00129092	7.77863014732581	7.142036574706803	0	0	0	0	0	1	1	0	1	1	1	1	0	0	70.0	0.003	-5.5309612867567886	1.0681375417292518	-0.5380654581718431	0.0	True	False	True	False	False	False	0.0	0.005009444802582691
chr4_99086896_C_T_b38	0.00129092	7.77863014732581	7.142036574706803	0	0	0	0	0	1	1	0	1	1	1	1	0	0	70.0	0.003	-5.5309612867567886	1.0681375417292518	-0.5380654581718431	0.0	True	False	True	False	False	False	0.0	0.005009444802582691
chr4_99086896_C_T_b38	0.00129092	7.77863014732581	7.142036574706803	0	0	0	0	0	1	1	0	1	1	1	1	0	0	70.0	0.003	-5.5309612867567886	1.0681375417292518	-0.5380654581718431	0.0	True	False	True	False	False	False	0.0	0.005009444802582691
chr4_99086896_C_T_b38	0.00129092	7.77863014732581	7.142036574706803	0	0	0	0	0	1	1	0	1	1	1	1	0	0	70.0	0.003	-5.5309612867567886	1.0681375417292518	-0.5380654581718431	0.0	True	False	True	False	False	False	0.0	0.005009444802582691
chr1_4783173_G_A_b38	0.0109403	6.444131256700441	6.4457198193855785	1	0	0	1	0	0	0	0	0	0	0	0	0	0	30.0	1.0	-1.802009201273697	0.0	-1.028808410957481	1.4984474084344583	False	True	True	False	False	False	0.0	0.00500940713392127
chr11_62873215_C_G_b38	0.00783008	7.40184157874383	7.344072850573066	0	0	0	1	0	0	0	0	0	1	0	0	0	1	80.0	0.0	0.8440228680151687	0.0	1.1910019268421408	0.0	True	False	True	False	False	False	0.0	0.005009386315655951
chr20_51697029_G_C_b38	0.00303912	6.842683282238422	5.978885764901122	0	0	0	0	1	1	0	0	1	1	0	1	1	0	40.0	0.0	-6.312630181521858	0.0	0.6851875231086311	0.0	True	False	True	False	False	False		0.005009376605467207
chr11_77120313_G_A_b38	0.0324447	7.676473646389156	6.391917113392602	0	0	1	0	0	0	0	0	0	0	0	1	0	1	60.0	0.024	1.9495734302166796	0.0	3.943516715999138	0.9262957958910363	False	True	True	False	False	False	0.0	0.005009374833607809
chr11_77120313_G_A_b38	0.0324447	7.676473646389156	6.391917113392602	0	0	1	0	0	0	0	0	0	0	0	1	0	1	60.0	0.024	1.9495734302166796	0.0	3.943516715999138	0.9262957958910363	False	True	True	False	False	False	0.0	0.005009374833607809
chr3_195759809_T_C_b38	0.0133674	7.1770187659099	6.3080984415095305	0	0	1	1	0	1	0	0	1	0	0	1	0	0	50.0	0.002	-0.4510681114145566	0.0	2.501305869972704	0.1614703602759917	True	False	True	False	False	False	0.0	0.005009370966133948
chr3_195759809_T_C_b38	0.0133674	7.1770187659099	6.3080984415095305	0	0	1	1	0	1	0	0	1	0	0	1	0	0	50.0	0.002	-0.4510681114145566	0.0	2.501305869972704	0.1614703602759917	True	False	True	False	False	False	0.0	0.005009370966133948
chr11_62725202_A_G_b38	0.0345997	6.523562306149512	6.655440350367647	0	0	1	0	0	1	1	0	1	1	0	1	0	0	20.0	0.001	-6.480150906874083	7.698532544845873	3.397995594620724	0.8277163751776233	True	False	True	False	False	False	0.0	0.005009356770732998
chr11_62725202_A_G_b38	0.0345997	6.523562306149512	6.655440350367647	0	0	1	0	0	1	1	0	1	1	0	1	0	0	20.0	0.001	-6.480150906874083	7.698532544845873	3.397995594620724	0.8277163751776233	True	False	True	False	False	False	0.0	0.005009356770732998
chr11_62725202_A_G_b38	0.0345997	6.523562306149512	6.655440350367647	0	0	1	0	0	1	1	0	1	1	0	1	0	0	20.0	0.001	-6.480150906874083	7.698532544845873	3.397995594620724	0.8277163751776233	True	False	True	False	False	False	0.0	0.005009356770732998
chr11_62725202_A_G_b38	0.0345997	6.523562306149512	6.655440350367647	0	0	1	0	0	1	1	0	1	1	0	1	0	0	20.0	0.001	-6.480150906874083	7.698532544845873	3.397995594620724	0.8277163751776233	True	False	True	False	False	False	0.0	0.005009356770732998
chr11_62725202_A_G_b38	0.0345997	6.523562306149512	6.655440350367647	0	0	1	0	0	1	1	0	1	1	0	1	0	0	20.0	0.001	-6.480150906874083	7.698532544845873	3.397995594620724	0.8277163751776233	True	False	True	False	False	False	0.0	0.005009356770732998
chr11_62725202_A_G_b38	0.0345997	6.523562306149512	6.655440350367647	0	0	1	0	0	1	1	0	1	1	0	1	0	0	20.0	0.001	-6.480150906874083	7.698532544845873	3.397995594620724	0.8277163751776233	True	False	True	False	False	False	0.0	0.005009356770732998
chr8_108215597_A_G_b38	0.00260312	6.898714534329988	6.703188113240863	0	0	0	0	0	0	0	0	0	0	0	0	0	1	60.0	0.001	-5.8640468521076965	0.0	-1.503490124403676	0.975150902751416	True	False	True	False	False	False		0.005009344945359213
chr6_17793764_A_G_b38	0.0011796	6.846943139585379	6.184148890937483	0	0	0	0	0	0	0	0	0	0	0	0	0	1	40.0	0.57	-5.4010058886381	2.148286775416568	7.545338373277914	0.5252990600871774	True	False	True	False	False	False	0.0	0.005009342290995831
chr6_17793764_A_G_b38	0.0011796	6.846943139585379	6.184148890937483	0	0	0	0	0	0	0	0	0	0	0	0	0	1	40.0	0.57	-5.4010058886381	2.148286775416568	7.545338373277914	0.5252990600871774	True	False	True	False	False	False	0.0	0.005009342290995831
chr3_41834818_C_T_b38	0.0119134	7.050989447068045	6.952728644624869	0	0	0	1	0	0	0	0	0	0	0	0	0	1	60.0	0.001	-8.12185448404367	2.856718681331527	7.25610925955241	0.0	True	False	True	False	False	False	0.0	0.005009321566754558
chr3_41834818_C_T_b38	0.00633844	7.050989447068045	6.952728644624869	0	0	0	1	0	0	0	0	0	0	0	0	0	1	60.0	0.001	-8.12185448404367	2.856718681331527	7.25610925955241	0.0	True	False	True	False	False	False	0.0	0.005009321566754558
chr15_78046207_C_T_b38	0.00105987	7.176254532017144	7.038783541388542	0	0	0	0	0	1	0	0	1	0	0	1	0	1	60.0	0.0	-1.1974476916200318	2.148491092581108	0.3227192493817199	2.2313155327505143	True	False	True	False	False	False	0.0	0.005009315642441737
chr15_78046207_C_T_b38	0.00105987	7.176254532017144	7.038783541388542	0	0	0	0	0	1	0	0	1	0	0	1	0	1	60.0	0.0	-1.1974476916200318	2.148491092581108	0.3227192493817199	2.2313155327505143	True	False	True	False	False	False	0.0	0.005009315642441737
chr10_95909084_C_A_b38	0.00145358	7.175489713624222	6.93537044601511	0	0	1	0	0	1	0	0	1	0	1	1	0	0	20.0	0.019	-13.46094818657937	0.0	4.819131428860793	0.05533794222209565	True	False	True	False	False	False	0.0	0.005009287877740669
chr17_44322386_C_T_b38	0.00712162	7.462214939768189	3.4965075614664802	0	0	1	1	0	0	0	0	0	1	0	1	0	1	60.0	0.0	5.107212196310482	2.051738666244594	1.6633144857125046	0.0	True	False	True	False	False	False	0.0	0.00500928540300058
chr17_44322386_C_T_b38	0.00712162	7.462214939768189	3.4965075614664802	0	0	1	1	0	0	0	0	0	1	0	1	0	1	60.0	0.0	5.107212196310482	2.051738666244594	1.6633144857125046	0.0	True	False	True	False	False	False	0.0	0.00500928540300058
chr17_44322386_C_T_b38	0.00712162	7.462214939768189	3.4965075614664802	0	0	1	1	0	0	0	0	0	1	0	1	0	1	60.0	0.0	5.107212196310482	2.051738666244594	1.6633144857125046	0.0	True	False	True	False	False	False	0.0	0.00500928540300058
chr17_44322386_C_T_b38	0.00712162	7.462214939768189	3.4965075614664802	0	0	1	1	0	0	0	0	0	1	0	1	0	1	60.0	0.0	5.107212196310482	2.051738666244594	1.6633144857125046	0.0	True	False	True	False	False	False	0.0	0.00500928540300058
chr17_44322386_C_T_b38	0.00712162	7.462214939768189	3.4965075614664802	0	0	1	1	0	0	0	0	0	1	0	1	0	1	60.0	0.0	5.107212196310482	2.051738666244594	1.6633144857125046	0.0	True	False	True	False	False	False	0.0	0.00500928540300058
chr13_49484530_G_A_b38	0.001916	7.085064293952548	6.875232087276577	0	0	0	0	0	0	0	0	0	0	0	0	0	1	70.0	0.026	-2.657253045612064	0.4025454497598937	3.638927912138456	0.362067402501161	True	False	True	False	False	False	0.0	0.005009259690768708
chr13_49484530_G_A_b38	0.001916	7.085064293952548	6.875232087276577	0	0	0	0	0	0	0	0	0	0	0	0	0	1	70.0	0.026	-2.657253045612064	0.4025454497598937	3.638927912138456	0.362067402501161	True	False	True	False	False	False	0.0	0.005009259690768708
chr13_49484530_G_A_b38	0.001916	7.085064293952548	6.875232087276577	0	0	0	0	0	0	0	0	0	0	0	0	0	1	70.0	0.026	-2.657253045612064	0.4025454497598937	3.638927912138456	0.362067402501161	True	False	True	False	False	False	0.0	0.005009259690768708
chr13_49484530_G_A_b38	0.001916	7.085064293952548	6.875232087276577	0	0	0	0	0	0	0	0	0	0	0	0	0	1	70.0	0.026	-2.657253045612064	0.4025454497598937	3.638927912138456	0.362067402501161	True	False	True	False	False	False	0.0	0.005009259690768708
chr13_49484530_G_A_b38	0.001916	7.085064293952548	6.875232087276577	0	0	0	0	0	0	0	0	0	0	0	0	0	1	70.0	0.026	-2.657253045612064	0.4025454497598937	3.638927912138456	0.362067402501161	True	False	True	False	False	False	0.0	0.005009259690768708
chr13_49484530_G_A_b38	0.001916	7.085064293952548	6.875232087276577	0	0	0	0	0	0	0	0	0	0	0	0	0	1	70.0	0.026	-2.657253045612064	0.4025454497598937	3.638927912138456	0.362067402501161	True	False	True	False	False	False	0.0	0.005009259690768708
chr13_49484530_G_A_b38	0.001916	7.085064293952548	6.875232087276577	0	0	0	0	0	0	0	0	0	0	0	0	0	1	70.0	0.026	-2.657253045612064	0.4025454497598937	3.638927912138456	0.362067402501161	True	False	True	False	False	False	0.0	0.005009259690768708
chr13_49484530_G_A_b38	0.001916	7.085064293952548	6.875232087276577	0	0	0	0	0	0	0	0	0	0	0	0	0	1	70.0	0.026	-2.657253045612064	0.4025454497598937	3.638927912138456	0.362067402501161	True	False	True	False	False	False	0.0	0.005009259690768708
chr16_80548595_T_G_b38	0.00560058	6.7912214627261855	5.8522024797744745	0	0	0	1	0	0	0	0	0	0	0	0	0	0	50.0	0.009	-1.9477439962530605	3.008365073664759	3.141269797094388	0.01943115857353206	True	False	True	False	False	False	0.0	0.005009195902737048
chr16_80548595_T_G_b38	0.00239119	6.7912214627261855	5.8522024797744745	0	0	0	1	0	0	0	0	0	0	0	0	0	0	50.0	0.009	-1.9477439962530605	3.008365073664759	3.141269797094388	0.01943115857353206	True	False	True	False	False	False	0.0	0.005009195902737048
chr16_80548595_T_G_b38	0.00239119	6.7912214627261855	5.8522024797744745	0	0	0	1	0	0	0	0	0	0	0	0	0	0	50.0	0.009	-1.9477439962530605	3.008365073664759	3.141269797094388	0.01943115857353206	True	False	True	False	False	False	0.0	0.005009195902737048
chr16_80548595_T_G_b38	0.00560058	6.7912214627261855	5.8522024797744745	0	0	0	1	0	0	0	0	0	0	0	0	0	0	50.0	0.009	-1.9477439962530605	3.008365073664759	3.141269797094388	0.01943115857353206	True	False	True	False	False	False	0.0	0.005009195902737048
chr16_80548595_T_G_b38	0.00560058	6.7912214627261855	5.8522024797744745	0	0	0	1	0	0	0	0	0	0	0	0	0	0	50.0	0.009	-1.9477439962530605	3.008365073664759	3.141269797094388	0.01943115857353206	True	False	True	False	False	False	0.0	0.005009195902737048
chr16_80548595_T_G_b38	0.00239119	6.7912214627261855	5.8522024797744745	0	0	0	1	0	0	0	0	0	0	0	0	0	0	50.0	0.009	-1.9477439962530605	3.008365073664759	3.141269797094388	0.01943115857353206	True	False	True	False	False	False	0.0	0.005009195902737048
chr4_3418644_C_T_b38	0.0264978	7.136483208590247	6.7650389767805414	1	0	0	0	1	0	0	1	0	1	0	1	0	0	60.0	0.0	7.744905270468404	0.0	1.5823933329217184	0.0	False	True	True	False	False	False	0.0	0.00500919323067695
chr4_3418644_C_T_b38	0.0264978	7.136483208590247	6.7650389767805414	1	0	0	0	1	0	0	1	0	1	0	1	0	0	60.0	0.0	7.744905270468404	0.0	1.5823933329217184	0.0	False	True	True	False	False	False	0.0	0.00500919323067695
chr4_3418644_C_T_b38	0.0264978	7.136483208590247	6.7650389767805414	1	0	0	0	1	0	0	1	0	1	0	1	0	0	60.0	0.0	7.744905270468404	0.0	1.5823933329217184	0.0	False	True	True	False	False	False	0.0	0.00500919323067695
chr4_3418644_C_T_b38	0.0264978	7.136483208590247	6.7650389767805414	1	0	0	0	1	0	0	1	0	1	0	1	0	0	60.0	0.0	7.744905270468404	0.0	1.5823933329217184	0.0	False	True	True	False	False	False	0.0	0.00500919323067695
chr4_3418644_C_T_b38	0.0264978	7.136483208590247	6.7650389767805414	1	0	0	0	1	0	0	1	0	1	0	1	0	0	60.0	0.0	7.744905270468404	0.0	1.5823933329217184	0.0	False	True	True	False	False	False	0.0	0.00500919323067695
chr4_3418644_C_T_b38	0.0264978	7.136483208590247	6.7650389767805414	1	0	0	0	1	0	0	1	0	1	0	1	0	0	60.0	0.0	7.744905270468404	0.0	1.5823933329217184	0.0	False	True	True	False	False	False	0.0	0.00500919323067695
chr10_70148819_T_A_b38	0.00259479	8.131236549696116	7.3343293503005365	1	0	1	1	0	1	0	0	1	1	1	1	0	1	40.0	0.008	0.6276753672239875	3.049950928079133	1.15228492977662	0.0	False	True	True	False	False	False	0.0	0.0050091931269433026
chr10_70148819_T_A_b38	0.00259479	8.131236549696116	7.3343293503005365	1	0	1	1	0	1	0	0	1	1	1	1	0	1	40.0	0.008	0.6276753672239875	3.049950928079133	1.15228492977662	0.0	False	True	True	False	False	False	0.0	0.0050091931269433026
chr10_70148819_T_A_b38	0.00259479	8.131236549696116	7.3343293503005365	1	0	1	1	0	1	0	0	1	1	1	1	0	1	40.0	0.008	0.6276753672239875	3.049950928079133	1.15228492977662	0.0	False	True	True	False	False	False	0.0	0.0050091931269433026
chr10_70148819_T_A_b38	0.00526814	8.131236549696116	7.3343293503005365	1	0	1	1	0	1	0	0	1	1	1	1	0	1	40.0	0.008	0.6276753672239875	3.049950928079133	1.15228492977662	0.0	False	True	True	False	False	False	0.0	0.0050091931269433026
chr10_70148819_T_A_b38	0.00526814	8.131236549696116	7.3343293503005365	1	0	1	1	0	1	0	0	1	1	1	1	0	1	40.0	0.008	0.6276753672239875	3.049950928079133	1.15228492977662	0.0	False	True	True	False	False	False	0.0	0.0050091931269433026
chr10_70148819_T_A_b38	0.00259479	8.131236549696116	7.3343293503005365	1	0	1	1	0	1	0	0	1	1	1	1	0	1	40.0	0.008	0.6276753672239875	3.049950928079133	1.15228492977662	0.0	False	True	True	False	False	False	0.0	0.0050091931269433026
chr10_70148819_T_A_b38	0.00526814	8.131236549696116	7.3343293503005365	1	0	1	1	0	1	0	0	1	1	1	1	0	1	40.0	0.008	0.6276753672239875	3.049950928079133	1.15228492977662	0.0	False	True	True	False	False	False	0.0	0.0050091931269433026
chr10_70148819_T_A_b38	0.00526814	8.131236549696116	7.3343293503005365	1	0	1	1	0	1	0	0	1	1	1	1	0	1	40.0	0.008	0.6276753672239875	3.049950928079133	1.15228492977662	0.0	False	True	True	False	False	False	0.0	0.0050091931269433026
chr9_112077656_C_A_b38	0.00351667	6.974478911025045	6.782192056006791	0	0	0	0	0	1	1	0	1	0	0	1	0	1	60.0	0.005	5.701795945703409	0.0	3.116410135962056	0.0	True	False	True	False	False	False	0.0	0.005009186099610378
chr2_183132715_A_G_b38	0.114335	6.747586526829315	6.7464121285733745	0	0	0	1	0	0	0	0	0	0	0	0	0	1	30.0	0.592	-4.6562056221063655	6.542687496112044	3.044059602615178	1.0354962557524487	True	False	True	False	False	False	0.0	0.005009166430322619
chr2_183132715_A_G_b38	0.114335	6.747586526829315	6.7464121285733745	0	0	0	1	0	0	0	0	0	0	0	0	0	1	30.0	0.592	-4.6562056221063655	6.542687496112044	3.044059602615178	1.0354962557524487	True	False	True	False	False	False	0.0	0.005009166430322619
chr17_64599845_C_T_b38	0.00284803	7.212294468500341	7.212294468500341	0	0	1	0	0	1	0	0	1	1	0	1	1	1	40.0	0.001	-2.52549304966224	0.0	7.389972085325539	2.6116077695130144	True	False	True	False	False	False	0.0	0.005009108427664928
chr17_64599845_C_T_b38	0.00284803	7.212294468500341	7.212294468500341	0	0	1	0	0	1	0	0	1	1	0	1	1	1	40.0	0.001	-2.52549304966224	0.0	7.389972085325539	2.6116077695130144	True	False	True	False	False	False	0.0	0.005009108427664928
chr16_84884745_T_A_b38	0.00108511	7.5406215286571525	8.299285906897275	0	0	1	0	1	1	0	1	1	1	0	1	1	0	60.0	0.0	-0.972840681162644	1.8374035670384783	5.814347959785316	3.959878504892963	True	False	True	False	False	False	0.0	0.00500908949795104
chr16_84884745_T_A_b38	0.00421588	7.5406215286571525	8.299285906897275	0	0	1	0	1	1	0	1	1	1	0	1	1	0	60.0	0.0	-0.972840681162644	1.8374035670384783	5.814347959785316	3.959878504892963	True	False	True	False	False	False	0.0	0.00500908949795104
chr20_37998608_C_T_b38	0.00153756	6.580639137284949	6.363028103540465	0	0	0	0	0	0	0	0	0	0	0	1	0	1	30.0	0.001	-8.483933366277698	0.0	6.6395782900344	0.0	True	False	True	False	False	False	0.0	0.005009037864232959
chr20_37998608_C_T_b38	0.00153756	6.580639137284949	6.363028103540465	0	0	0	0	0	0	0	0	0	0	0	1	0	1	30.0	0.001	-8.483933366277698	0.0	6.6395782900344	0.0	True	False	True	False	False	False	0.0	0.005009037864232959
chr12_68324878_A_C_b38	0.00121625	7.498869733976931	4.844187086458591	0	0	0	1	0	1	0	0	1	0	1	1	0	1	30.0	0.016	3.451248627992058	6.812067842913671	4.687726134818142	3.4315637807054244	True	False	True	False	False	False	0.0	0.005008970121135012
chr12_68324878_A_C_b38	0.00121625	7.498869733976931	4.844187086458591	0	0	0	1	0	1	0	0	1	0	1	1	0	1	30.0	0.016	3.451248627992058	6.812067842913671	4.687726134818142	3.4315637807054244	True	False	True	False	False	False	0.0	0.005008970121135012
chr12_68324878_A_C_b38	0.00121625	7.498869733976931	4.844187086458591	0	0	0	1	0	1	0	0	1	0	1	1	0	1	30.0	0.016	3.451248627992058	6.812067842913671	4.687726134818142	3.4315637807054244	True	False	True	False	False	False	0.0	0.005008970121135012
chr11_64308342_G_A_b38	0.0106753	7.069023426578259	6.727431724850855	0	0	1	0	0	1	0	0	1	0	0	1	0	1	50.0	0.029	-7.968450165763341	8.619605456419514	-3.580882521439392	0.0	True	False	True	False	False	False	0.0	0.005008961042384037
chr11_64308342_G_A_b38	0.0106753	7.069023426578259	6.727431724850855	0	0	1	0	0	1	0	0	1	0	0	1	0	1	50.0	0.029	-7.968450165763341	8.619605456419514	-3.580882521439392	0.0	True	False	True	False	False	False	0.0	0.005008961042384037
chr1_246767572_G_A_b38	0.0093544	7.323170717943469	5.937536205082426	1	0	0	0	0	0	0	0	0	0	0	1	0	1	40.0	0.146	0.9519324882111272	0.0	4.84410552461965	0.0	False	True	True	False	False	False	0.0	0.0050089121124590325
chr1_246767572_G_A_b38	0.0093544	7.323170717943469	5.937536205082426	1	0	0	0	0	0	0	0	0	0	0	1	0	1	40.0	0.146	0.9519324882111272	0.0	4.84410552461965	0.0	False	True	True	False	False	False	0.0	0.0050089121124590325
chr1_246767572_G_A_b38	0.0093544	7.323170717943469	5.937536205082426	1	0	0	0	0	0	0	0	0	0	0	1	0	1	40.0	0.146	0.9519324882111272	0.0	4.84410552461965	0.0	False	True	True	False	False	False	0.0	0.0050089121124590325
chr1_246767572_G_A_b38	0.0093544	7.323170717943469	5.937536205082426	1	0	0	0	0	0	0	0	0	0	0	1	0	1	40.0	0.146	0.9519324882111272	0.0	4.84410552461965	0.0	False	True	True	False	False	False	0.0	0.0050089121124590325
chr5_141932095_A_G_b38	0.125033	6.704414354964107	6.704414354964107	0	0	0	1	0	0	0	0	0	0	0	1	0	1	30.0	0.493	9.045289309370478	0.0	-3.445527373511716	0.39124651661683885	True	False	True	False	False	False	0.0	0.005008897535408244
chr5_141932095_A_G_b38	0.106283	6.704414354964107	6.704414354964107	0	0	0	1	0	0	0	0	0	0	0	1	0	1	30.0	0.493	9.045289309370478	0.0	-3.445527373511716	0.39124651661683885	True	False	True	False	False	False	0.0	0.005008897535408244
chr3_122110432_G_C_b38	0.0109462	6.932447891572509	6.932447891572509	0	0	0	1	0	0	0	0	0	0	0	0	0	1	30.0	0.93	-1.5704822047169802	0.0	2.427158431574384	0.6926786468150117	True	False	True	False	False	False	0.0	0.005008883717515605
chr3_122110432_G_C_b38	0.014146	6.932447891572509	6.932447891572509	0	0	0	1	0	0	0	0	0	0	0	0	0	1	30.0	0.93	-1.5704822047169802	0.0	2.427158431574384	0.6926786468150117	True	False	True	False	False	False	0.0	0.005008883717515605
chr13_41367028_A_T_b38	0.0041136	6.437751649736401	6.018593214496234	0	0	0	1	0	0	0	0	0	0	0	0	0	1	20.0	0.0	-0.6945154992026922	3.536290350927279	3.845127606862548	1.1721216091223639	True	False	True	False	False	False	0.0	0.005008874269305882
chr13_41367028_A_T_b38	0.0041136	6.437751649736401	6.018593214496234	0	0	0	1	0	0	0	0	0	0	0	0	0	1	20.0	0.0	-0.6945154992026922	3.536290350927279	3.845127606862548	1.1721216091223639	True	False	True	False	False	False	0.0	0.005008874269305882
chr13_41367028_A_T_b38	0.0041136	6.437751649736401	6.018593214496234	0	0	0	1	0	0	0	0	0	0	0	0	0	1	20.0	0.0	-0.6945154992026922	3.536290350927279	3.845127606862548	1.1721216091223639	True	False	True	False	False	False	0.0	0.005008874269305882
chr1_86021806_C_T_b38	0.0014666	6.666956792429207	6.073044534100405	0	0	0	1	0	0	0	0	0	0	0	0	0	0	40.0	0.0	-10.686347575862095	2.275101422924614	9.037823098507657	6.9088523861193405	True	False	True	False	False	False	0.0	0.005008873779555351
chr19_1013635_C_T_b38	0.00844708	7.546974117516527	1.6094379124341003	1	0	0	1	0	0	0	1	0	1	0	1	0	1	40.0	0.0	-5.530631880011579	0.0	-1.211359843238931	0.0	False	True	True	False	False	False	0.0	0.00500887180238034
chr12_101685056_A_G_b38	0.00790201	6.267200548541362	6.26530121273771	0	0	1	0	0	1	0	0	1	0	0	1	0	0	0.0	0.001	-8.333282600088728	0.0	-1.43346798431957	0.0	True	False	True	False	False	False	0.0	0.0050088591722406844
chr12_101685056_A_G_b38	0.00790201	6.267200548541362	6.26530121273771	0	0	1	0	0	1	0	0	1	0	0	1	0	0	0.0	0.001	-8.333282600088728	0.0	-1.43346798431957	0.0	True	False	True	False	False	False	0.0	0.0050088591722406844
chr8_66469224_C_T_b38	0.0435622	6.862757913051401	5.762051382780177	0	0	0	0	0	0	0	0	0	0	0	1	0	0	60.0	0.0	-1.579289215707852	0.0	2.115516949183309	0.0	True	False	True	False	False	False	0.0	0.005008843300673496
chr8_66469224_C_T_b38	0.0435622	6.862757913051401	5.762051382780177	0	0	0	0	0	0	0	0	0	0	0	1	0	0	60.0	0.0	-1.579289215707852	0.0	2.115516949183309	0.0	True	False	True	False	False	False	0.0	0.005008843300673496
chr8_66469224_C_T_b38	0.0435622	6.862757913051401	5.762051382780177	0	0	0	0	0	0	0	0	0	0	0	1	0	0	60.0	0.0	-1.579289215707852	0.0	2.115516949183309	0.0	True	False	True	False	False	False	0.0	0.005008843300673496
chr8_66469224_C_T_b38	0.0435622	6.862757913051401	5.762051382780177	0	0	0	0	0	0	0	0	0	0	0	1	0	0	60.0	0.0	-1.579289215707852	0.0	2.115516949183309	0.0	True	False	True	False	False	False	0.0	0.005008843300673496
chr20_8791111_A_C_b38	0.0487557	6.7464121285733745	6.7464121285733745	0	0	1	0	0	1	0	0	1	1	0	1	0	1	20.0	0.0	-13.947341508282998	1.1340256690954271	-0.3860430142116229	0.0	True	False	True	False	False	False	0.0	0.0050087707104093495
chr20_8791111_A_C_b38	0.012758	6.7464121285733745	6.7464121285733745	0	0	1	0	0	1	0	0	1	1	0	1	0	1	20.0	0.0	-13.947341508282998	1.1340256690954271	-0.3860430142116229	0.0	True	False	True	False	False	False	0.0	0.0050087707104093495
chr19_42297815_C_T_b38	0.0057891	7.813187267521416	6.111467339502679	0	0	1	1	0	0	0	0	0	0	1	1	0	1	60.0	0.037	-0.9230138567130078	0.0	-5.379527121975805	0.0	True	False	True	False	False	False	0.0	0.0050087364590786655
chr19_42297815_C_T_b38	0.0057891	7.813187267521416	6.111467339502679	0	0	1	1	0	0	0	0	0	0	1	1	0	1	60.0	0.037	-0.9230138567130078	0.0	-5.379527121975805	0.0	True	False	True	False	False	False	0.0	0.0050087364590786655
chr19_42297815_C_T_b38	0.0057891	7.813187267521416	6.111467339502679	0	0	1	1	0	0	0	0	0	0	1	1	0	1	60.0	0.037	-0.9230138567130078	0.0	-5.379527121975805	0.0	True	False	True	False	False	False	0.0	0.0050087364590786655
chr19_42297815_C_T_b38	0.0057891	7.813187267521416	6.111467339502679	0	0	1	1	0	0	0	0	0	0	1	1	0	1	60.0	0.037	-0.9230138567130078	0.0	-5.379527121975805	0.0	True	False	True	False	False	False	0.0	0.0050087364590786655
chr19_42297815_C_T_b38	0.0057891	7.813187267521416	6.111467339502679	0	0	1	1	0	0	0	0	0	0	1	1	0	1	60.0	0.037	-0.9230138567130078	0.0	-5.379527121975805	0.0	True	False	True	False	False	False	0.0	0.0050087364590786655
chr19_42297815_C_T_b38	0.0057891	7.813187267521416	6.111467339502679	0	0	1	1	0	0	0	0	0	0	1	1	0	1	60.0	0.037	-0.9230138567130078	0.0	-5.379527121975805	0.0	True	False	True	False	False	False	0.0	0.0050087364590786655
chr19_42297815_C_T_b38	0.0057891	7.813187267521416	6.111467339502679	0	0	1	1	0	0	0	0	0	0	1	1	0	1	60.0	0.037	-0.9230138567130078	0.0	-5.379527121975805	0.0	True	False	True	False	False	False	0.0	0.0050087364590786655
chr19_42297815_C_T_b38	0.0057891	7.813187267521416	6.111467339502679	0	0	1	1	0	0	0	0	0	0	1	1	0	1	60.0	0.037	-0.9230138567130078	0.0	-5.379527121975805	0.0	True	False	True	False	False	False	0.0	0.0050087364590786655
chr19_42297815_C_T_b38	0.0057891	7.813187267521416	6.111467339502679	0	0	1	1	0	0	0	0	0	0	1	1	0	1	60.0	0.037	-0.9230138567130078	0.0	-5.379527121975805	0.0	True	False	True	False	False	False	0.0	0.0050087364590786655
chr3_53245509_C_T_b38	0.032048	7.543273346705446	7.543273346705446	0	0	0	0	0	1	0	0	1	1	0	1	0	1	70.0	0.0	-5.333818614797472	5.066955360526468	5.397151181863215	0.0	True	False	True	False	False	False	0.0	0.005008720625151491
chr14_75138035_T_G_b38	0.00254783	7.036148493750536	6.946013991099227	0	0	1	0	0	1	0	0	1	1	0	1	0	1	40.0	0.0	-0.3284929084091826	1.0989903839462811	-1.1570896650791056	1.539405209308768	True	False	True	False	False	False	0.0	0.005008716363477421
chr14_75138035_T_G_b38	0.00254783	7.036148493750536	6.946013991099227	0	0	1	0	0	1	0	0	1	1	0	1	0	1	40.0	0.0	-0.3284929084091826	1.0989903839462811	-1.1570896650791056	1.539405209308768	True	False	True	False	False	False	0.0	0.005008716363477421
chr5_178254138_A_T_b38	0.00663737	6.699500340161678	6.698268054115413	0	0	0	0	0	0	0	0	0	0	0	0	0	0	50.0	0.018	-6.206033774944788	0.0	4.172989402352769	1.2240541741653321	True	False	True	False	False	False	0.0	0.005008658689752418
chr5_178254138_A_T_b38	0.00663737	6.699500340161678	6.698268054115413	0	0	0	0	0	0	0	0	0	0	0	0	0	0	50.0	0.018	-6.206033774944788	0.0	4.172989402352769	1.2240541741653321	True	False	True	False	False	False	0.0	0.005008658689752418
chr5_178254138_A_T_b38	0.0525569	6.699500340161678	6.698268054115413	0	0	0	0	0	0	0	0	0	0	0	0	0	0	50.0	0.018	-6.206033774944788	0.0	4.172989402352769	1.2240541741653321	True	False	True	False	False	False	0.0	0.005008658689752418
chr5_178254138_A_T_b38	0.0525569	6.699500340161678	6.698268054115413	0	0	0	0	0	0	0	0	0	0	0	0	0	0	50.0	0.018	-6.206033774944788	0.0	4.172989402352769	1.2240541741653321	True	False	True	False	False	False	0.0	0.005008658689752418
chr6_36974040_C_T_b38	0.0944017	7.198931240688173	7.126890808898808	0	0	0	0	1	1	0	0	1	1	0	1	0	1	60.0	0.0	-12.066741740772184	0.6818363039053352	3.356107731362961	0.2112083453044491	True	False	True	False	False	False	0.0	0.005008640707671018
chr6_36974040_C_T_b38	0.0944017	7.198931240688173	7.126890808898808	0	0	0	0	1	1	0	0	1	1	0	1	0	1	60.0	0.0	-12.066741740772184	0.6818363039053352	3.356107731362961	0.2112083453044491	True	False	True	False	False	False	0.0	0.005008640707671018
chr5_149494291_A_G_b38	0.00221658	7.851661177889265	7.1785454837637	1	0	0	1	0	1	0	0	1	1	1	1	0	1	40.0	0.412	-11.048126832440031	0.5872311195070861	1.2163729391882754	0.144110561116797	False	True	True	False	False	False	0.0	0.00500862869767878
chr12_120784753_T_C_b38	0.0182787	6.984716320118266	5.081404364984463	0	0	1	0	0	1	0	0	1	0	0	1	0	1	40.0	0.0	-4.507708012956725	0.0	-1.4225212014752842	2.3286078570188096	True	False	True	False	False	False	0.0	0.005008624724989013
chr12_120784753_T_C_b38	0.0182787	6.984716320118266	5.081404364984463	0	0	1	0	0	1	0	0	1	0	0	1	0	1	40.0	0.0	-4.507708012956725	0.0	-1.4225212014752842	2.3286078570188096	True	False	True	False	False	False	0.0	0.005008624724989013
chr6_53843382_G_C_b38	0.0221255	7.052721049232323	7.052721049232323	0	0	1	1	0	1	0	0	1	0	0	1	0	1	40.0	0.005	2.7561741261051167	0.0	-2.686934146548886	0.0	True	False	True	False	False	False	0.0	0.005008541482632572
chr6_53843382_G_C_b38	0.0213294	7.052721049232323	7.052721049232323	0	0	1	1	0	1	0	0	1	0	0	1	0	1	40.0	0.005	2.7561741261051167	0.0	-2.686934146548886	0.0	True	False	True	False	False	False	0.0	0.005008541482632572
chr8_13011852_C_A_b38	0.00150351	6.848005274576363	6.848005274576363	1	0	0	0	0	0	0	0	0	0	1	0	0	0	10.0	0.0	-15.657414249032795	0.0	3.405584596440569	0.16883228408586604	False	True	True	False	False	False	0.0	0.0050085413162663074
chr8_144277267_G_C_b38	0.0245235	6.871091294610546	6.871091294610546	0	0	0	1	0	0	0	0	0	0	0	0	0	0	60.0	0.023	-7.250016135570556	4.624542668542118	1.7118359984714857	0.0	True	False	True	False	False	False	0.0	0.005008539628337919
chr8_144277267_G_C_b38	0.0322693	6.871091294610546	6.871091294610546	0	0	0	1	0	0	0	0	0	0	0	0	0	0	60.0	0.023	-7.250016135570556	4.624542668542118	1.7118359984714857	0.0	True	False	True	False	False	False	0.0	0.005008539628337919
chr6_33066922_A_T_b38	0.00250408	7.362645270417825	7.558516743045645	1	0	1	0	0	0	0	1	0	0	0	1	0	1	40.0	0.001	-18.036235080043063	0.0	-0.3413933740582493	0.0	False	True	True	False	False	False	0.0	0.005008536103428004
chr6_33066922_A_T_b38	0.00241045	7.362645270417825	7.558516743045645	1	0	1	0	0	0	0	1	0	0	0	1	0	1	40.0	0.001	-18.036235080043063	0.0	-0.3413933740582493	0.0	False	True	True	False	False	False	0.0	0.005008536103428004
chr11_103948605_T_C_b38	0.00141958	6.8501261661455	6.782192056006791	0	0	1	0	1	0	0	1	0	0	0	1	0	0	40.0	0.0	-10.155256265271229	0.0	1.6558495971261706	0.0	True	False	True	False	False	False	0.0	0.005008533909291748
chr16_1586895_C_T_b38	0.00111879	7.029972911706386	5.713732805509369	0	0	0	0	0	0	0	0	0	1	0	1	0	1	60.0	0.001	-5.8030263943985645	0.3538160401023829	-2.254939608848801	1.2656253228751453	True	False	True	False	False	False	0.0	0.005008496190114613
chr16_1586895_C_T_b38	0.00111879	7.029972911706386	5.713732805509369	0	0	0	0	0	0	0	0	0	1	0	1	0	1	60.0	0.001	-5.8030263943985645	0.3538160401023829	-2.254939608848801	1.2656253228751453	True	False	True	False	False	False	0.0	0.005008496190114613
chr6_30610271_T_C_b38	0.00803841	7.30854279753919	5.75890177387728	0	0	1	0	0	1	0	1	1	1	0	1	0	1	30.0	0.0	-3.975071285630969	0.0	1.794115686221211	0.4918814088509862	True	False	True	False	False	False	0.0	0.005008473342247571
chr6_30610271_T_C_b38	0.00551987	7.30854279753919	5.75890177387728	0	0	1	0	0	1	0	1	1	1	0	1	0	1	30.0	0.0	-3.975071285630969	0.0	1.794115686221211	0.4918814088509862	True	False	True	False	False	False	0.0	0.005008473342247571
chr6_30610271_T_C_b38	0.00803841	7.30854279753919	5.75890177387728	0	0	1	0	0	1	0	1	1	1	0	1	0	1	30.0	0.0	-3.975071285630969	0.0	1.794115686221211	0.4918814088509862	True	False	True	False	False	False	0.0	0.005008473342247571
chr6_30610271_T_C_b38	0.00803841	7.30854279753919	5.75890177387728	0	0	1	0	0	1	0	1	1	1	0	1	0	1	30.0	0.0	-3.975071285630969	0.0	1.794115686221211	0.4918814088509862	True	False	True	False	False	False	0.0	0.005008473342247571
chr6_30610271_T_C_b38	0.00803841	7.30854279753919	5.75890177387728	0	0	1	0	0	1	0	1	1	1	0	1	0	1	30.0	0.0	-3.975071285630969	0.0	1.794115686221211	0.4918814088509862	True	False	True	False	False	False	0.0	0.005008473342247571
chr6_30610271_T_C_b38	0.00803841	7.30854279753919	5.75890177387728	0	0	1	0	0	1	0	1	1	1	0	1	0	1	30.0	0.0	-3.975071285630969	0.0	1.794115686221211	0.4918814088509862	True	False	True	False	False	False	0.0	0.005008473342247571
chr6_30610271_T_C_b38	0.00471075	7.30854279753919	5.75890177387728	0	0	1	0	0	1	0	1	1	1	0	1	0	1	30.0	0.0	-3.975071285630969	0.0	1.794115686221211	0.4918814088509862	True	False	True	False	False	False	0.0	0.005008473342247571
chr6_30610271_T_C_b38	0.00471075	7.30854279753919	5.75890177387728	0	0	1	0	0	1	0	1	1	1	0	1	0	1	30.0	0.0	-3.975071285630969	0.0	1.794115686221211	0.4918814088509862	True	False	True	False	False	False	0.0	0.005008473342247571
chr6_30610271_T_C_b38	0.00551987	7.30854279753919	5.75890177387728	0	0	1	0	0	1	0	1	1	1	0	1	0	1	30.0	0.0	-3.975071285630969	0.0	1.794115686221211	0.4918814088509862	True	False	True	False	False	False	0.0	0.005008473342247571
chr6_30610271_T_C_b38	0.00551987	7.30854279753919	5.75890177387728	0	0	1	0	0	1	0	1	1	1	0	1	0	1	30.0	0.0	-3.975071285630969	0.0	1.794115686221211	0.4918814088509862	True	False	True	False	False	False	0.0	0.005008473342247571
chr6_30610271_T_C_b38	0.00471075	7.30854279753919	5.75890177387728	0	0	1	0	0	1	0	1	1	1	0	1	0	1	30.0	0.0	-3.975071285630969	0.0	1.794115686221211	0.4918814088509862	True	False	True	False	False	False	0.0	0.005008473342247571
chr6_30610271_T_C_b38	0.00471075	7.30854279753919	5.75890177387728	0	0	1	0	0	1	0	1	1	1	0	1	0	1	30.0	0.0	-3.975071285630969	0.0	1.794115686221211	0.4918814088509862	True	False	True	False	False	False	0.0	0.005008473342247571
chr6_30610271_T_C_b38	0.00471075	7.30854279753919	5.75890177387728	0	0	1	0	0	1	0	1	1	1	0	1	0	1	30.0	0.0	-3.975071285630969	0.0	1.794115686221211	0.4918814088509862	True	False	True	False	False	False	0.0	0.005008473342247571
chr6_30610271_T_C_b38	0.00551987	7.30854279753919	5.75890177387728	0	0	1	0	0	1	0	1	1	1	0	1	0	1	30.0	0.0	-3.975071285630969	0.0	1.794115686221211	0.4918814088509862	True	False	True	False	False	False	0.0	0.005008473342247571
chr6_30610271_T_C_b38	0.00551987	7.30854279753919	5.75890177387728	0	0	1	0	0	1	0	1	1	1	0	1	0	1	30.0	0.0	-3.975071285630969	0.0	1.794115686221211	0.4918814088509862	True	False	True	False	False	False	0.0	0.005008473342247571
chr8_1906649_G_C_b38	0.00442569	6.983789965258135	6.839476438228843	0	0	1	0	0	0	0	0	0	0	0	1	0	1	60.0	0.0	-5.60443302156687	5.159308885177354	-2.447468410548801	0.0	True	False	True	False	False	False	0.0	0.0050084429170554005
chr8_1906649_G_C_b38	0.00442569	6.983789965258135	6.839476438228843	0	0	1	0	0	0	0	0	0	0	0	1	0	1	60.0	0.0	-5.60443302156687	5.159308885177354	-2.447468410548801	0.0	True	False	True	False	False	False	0.0	0.0050084429170554005
chr9_120791475_C_T_b38	0.0100723	7.253470382684528	7.252762418053187	0	0	1	0	0	1	0	0	1	1	0	1	0	1	40.0	0.013	-10.4571292914349	2.321757048170376	8.579931660396461	2.084547214023594	True	False	True	False	False	False	0.0	0.0050084283645761936
chr12_47680806_C_T_b38	0.0122496	7.005789019253503	6.7912214627261855	0	0	0	1	0	0	0	0	0	0	0	0	0	1	60.0	0.0	9.28479935686136	0.0	6.686310010774008	0.0	True	False	True	False	False	False	0.0	0.005008407150394435
chr16_31425720_T_C_b38	0.0567631	7.134093721192866	5.68697535633982	0	0	0	0	0	1	0	0	1	0	0	1	0	0	60.0	0.001	-4.443844573932415	0.0	6.008783143700519	0.3517677581033922	True	False	True	False	False	False	0.0	0.005008397904480749
chr16_31425720_T_C_b38	0.0567631	7.134093721192866	5.68697535633982	0	0	0	0	0	1	0	0	1	0	0	1	0	0	60.0	0.001	-4.443844573932415	0.0	6.008783143700519	0.3517677581033922	True	False	True	False	False	False	0.0	0.005008397904480749
chr16_31425720_T_C_b38	0.0567631	7.134093721192866	5.68697535633982	0	0	0	0	0	1	0	0	1	0	0	1	0	0	60.0	0.001	-4.443844573932415	0.0	6.008783143700519	0.3517677581033922	True	False	True	False	False	False	0.0	0.005008397904480749
chr1_19379342_C_G_b38	0.00474364	6.688354713946762	6.536691597591305	0	0	1	0	1	0	0	0	0	0	0	0	0	1	50.0	0.0	-0.3359117288723375	2.490312700093688	-5.857843488676821	0.5648925543067307	True	False	True	False	False	False	0.0	0.005008397693575554
chr1_19379342_C_G_b38	0.00474364	6.688354713946762	6.536691597591305	0	0	1	0	1	0	0	0	0	0	0	0	0	1	50.0	0.0	-0.3359117288723375	2.490312700093688	-5.857843488676821	0.5648925543067307	True	False	True	False	False	False	0.0	0.005008397693575554
chr20_46566879_G_A_b38	0.175296	6.194405391104672	6.194405391104672	0	0	0	0	0	0	0	0	0	0	0	0	0	1	20.0	0.0	-6.994017327606203	4.348460387899243	0.6388202444986675	0.008931019037838439	True	False	True	False	False	False	0.0	0.005008395936768437
chr20_46566879_G_A_b38	0.00821071	6.194405391104672	6.194405391104672	0	0	0	0	0	0	0	0	0	0	0	0	0	1	20.0	0.0	-6.994017327606203	4.348460387899243	0.6388202444986675	0.008931019037838439	True	False	True	False	False	False	0.0	0.005008395936768437
chr6_106603680_T_G_b38	0.0021403	6.693323668269949	6.63200177739563	0	0	1	0	0	0	0	0	0	0	0	0	0	1	40.0	0.001	-0.0206591861546135	0.1388936030459916	2.197500017589917	0.0	True	False	True	False	False	False	0.0	0.005008390142889436
chr4_81456175_G_A_b38	0.0187058	6.419994928147142	6.419994928147142	0	0	0	0	1	0	0	0	0	0	0	1	0	0	40.0	0.0	-2.8112665715210534	0.0	-2.336986802573506	0.0	False	True	True	False	False	False	0.0	0.005008383755363552
chr4_81456175_G_A_b38	0.00229669	6.419994928147142	6.419994928147142	0	0	0	0	1	0	0	0	0	0	0	1	0	0	40.0	0.0	-2.8112665715210534	0.0	-2.336986802573506	0.0	False	True	True	False	False	False	0.0	0.005008383755363552
chr4_81456175_G_A_b38	0.00229669	6.419994928147142	6.419994928147142	0	0	0	0	1	0	0	0	0	0	0	1	0	0	40.0	0.0	-2.8112665715210534	0.0	-2.336986802573506	0.0	False	True	True	False	False	False	0.0	0.005008383755363552
chr4_81456175_G_A_b38	0.0187058	6.419994928147142	6.419994928147142	0	0	0	0	1	0	0	0	0	0	0	1	0	0	40.0	0.0	-2.8112665715210534	0.0	-2.336986802573506	0.0	False	True	True	False	False	False	0.0	0.005008383755363552
chr5_140703092_A_G_b38	0.00378778	6.717804695023691	6.716594773520978	0	0	1	0	0	0	0	0	0	0	0	1	0	1	40.0	0.0	-2.010274304798264	0.0	-3.766540119330543	0.0	True	False	True	False	False	False	0.0	0.005008378826878206
chr5_140703092_A_G_b38	0.00378778	6.717804695023691	6.716594773520978	0	0	1	0	0	0	0	0	0	0	0	1	0	1	40.0	0.0	-2.010274304798264	0.0	-3.766540119330543	0.0	True	False	True	False	False	False	0.0	0.005008378826878206
chr5_140703092_A_G_b38	0.0546643	6.717804695023691	6.716594773520978	0	0	1	0	0	0	0	0	0	0	0	1	0	1	40.0	0.0	-2.010274304798264	0.0	-3.766540119330543	0.0	True	False	True	False	False	False	0.0	0.005008378826878206
chr5_140703092_A_G_b38	0.0546643	6.717804695023691	6.716594773520978	0	0	1	0	0	0	0	0	0	0	0	1	0	1	40.0	0.0	-2.010274304798264	0.0	-3.766540119330543	0.0	True	False	True	False	False	False	0.0	0.005008378826878206
chr5_140703092_A_G_b38	0.0546643	6.717804695023691	6.716594773520978	0	0	1	0	0	0	0	0	0	0	0	1	0	1	40.0	0.0	-2.010274304798264	0.0	-3.766540119330543	0.0	True	False	True	False	False	False	0.0	0.005008378826878206
chr5_140703092_A_G_b38	0.00378778	6.717804695023691	6.716594773520978	0	0	1	0	0	0	0	0	0	0	0	1	0	1	40.0	0.0	-2.010274304798264	0.0	-3.766540119330543	0.0	True	False	True	False	False	False	0.0	0.005008378826878206
chr5_140703092_A_G_b38	0.0546643	6.717804695023691	6.716594773520978	0	0	1	0	0	0	0	0	0	0	0	1	0	1	40.0	0.0	-2.010274304798264	0.0	-3.766540119330543	0.0	True	False	True	False	False	False	0.0	0.005008378826878206
chr5_140703092_A_G_b38	0.00378778	6.717804695023691	6.716594773520978	0	0	1	0	0	0	0	0	0	0	0	1	0	1	40.0	0.0	-2.010274304798264	0.0	-3.766540119330543	0.0	True	False	True	False	False	False	0.0	0.005008378826878206
chr5_140703092_A_G_b38	0.0546643	6.717804695023691	6.716594773520978	0	0	1	0	0	0	0	0	0	0	0	1	0	1	40.0	0.0	-2.010274304798264	0.0	-3.766540119330543	0.0	True	False	True	False	False	False	0.0	0.005008378826878206
chr5_140703092_A_G_b38	0.00378778	6.717804695023691	6.716594773520978	0	0	1	0	0	0	0	0	0	0	0	1	0	1	40.0	0.0	-2.010274304798264	0.0	-3.766540119330543	0.0	True	False	True	False	False	False	0.0	0.005008378826878206
chr1_77971226_C_T_b38	0.0347827	7.171656822768514	7.10002716662926	0	0	0	0	0	1	0	0	1	0	0	1	0	1	50.0	0.0	-5.466597215316426	1.3612984373440131	1.1758113845236975	0.0	True	False	True	False	False	False	0.0	0.0050083699182325156
chr1_77971226_C_T_b38	0.0253401	7.171656822768514	7.10002716662926	0	0	0	0	0	1	0	0	1	0	0	1	0	1	50.0	0.0	-5.466597215316426	1.3612984373440131	1.1758113845236975	0.0	True	False	True	False	False	False	0.0	0.0050083699182325156
chr1_77971226_C_T_b38	0.0253401	7.171656822768514	7.10002716662926	0	0	0	0	0	1	0	0	1	0	0	1	0	1	50.0	0.0	-5.466597215316426	1.3612984373440131	1.1758113845236975	0.0	True	False	True	False	False	False	0.0	0.0050083699182325156
chr1_77971226_C_T_b38	0.0347827	7.171656822768514	7.10002716662926	0	0	0	0	0	1	0	0	1	0	0	1	0	1	50.0	0.0	-5.466597215316426	1.3612984373440131	1.1758113845236975	0.0	True	False	True	False	False	False	0.0	0.0050083699182325156
chr20_3637666_G_A_b38	0.0603313	7.0587581525186645	7.057897937411856	0	0	0	1	0	0	0	0	0	0	0	0	0	1	60.0	0.0	-2.869650588504436	0.0215291000479496	3.195151113240094	0.8792356432421968	True	False	True	False	False	False	0.0	0.005008355931168695
chr20_3637666_G_A_b38	0.0603313	7.0587581525186645	7.057897937411856	0	0	0	1	0	0	0	0	0	0	0	0	0	1	60.0	0.0	-2.869650588504436	0.0215291000479496	3.195151113240094	0.8792356432421968	True	False	True	False	False	False	0.0	0.005008355931168695
chr16_198148_A_G_b38	0.0305182	6.818924065275521	6.81783057145415	0	0	0	0	0	0	0	0	0	0	0	0	0	1	60.0	0.012	5.701795945703409	0.0	-1.5839116472751371	0.0	True	False	True	False	False	False		0.005008336583952963
chr10_27119955_T_C_b38	0.137927	6.495265555937008	6.173786103901937	0	0	1	0	0	0	0	0	0	0	0	1	0	1	20.0	0.0	-4.211594797921642	1.1274843914739714	5.475100712225924	1.606781163095242	True	False	True	False	False	False	0.0	0.005008246097060079
chr10_27119955_T_C_b38	0.137927	6.495265555937008	6.173786103901937	0	0	1	0	0	0	0	0	0	0	0	1	0	1	20.0	0.0	-4.211594797921642	1.1274843914739714	5.475100712225924	1.606781163095242	True	False	True	False	False	False	0.0	0.005008246097060079
chr9_93287360_C_T_b38	0.00301513	7.661997558901893	7.2640301428995295	0	0	0	0	0	0	0	1	0	0	0	1	0	1	70.0	0.0	2.2645977666013035	8.660525906739961	4.885717671211182	1.1118690349214129	True	False	True	False	False	False	0.0	0.005008242428964328
chr9_93287360_C_T_b38	0.00301513	7.661997558901893	7.2640301428995295	0	0	0	0	0	0	0	1	0	0	0	1	0	1	70.0	0.0	2.2645977666013035	8.660525906739961	4.885717671211182	1.1118690349214129	True	False	True	False	False	False	0.0	0.005008242428964328
chr9_93287360_C_T_b38	0.00301513	7.661997558901893	7.2640301428995295	0	0	0	0	0	0	0	1	0	0	0	1	0	1	70.0	0.0	2.2645977666013035	8.660525906739961	4.885717671211182	1.1118690349214129	True	False	True	False	False	False	0.0	0.005008242428964328
chr10_58281774_A_T_b38	0.0215832	7.1770187659099	7.025538314638521	0	0	0	1	1	1	0	1	1	0	0	1	1	1	40.0	0.0	5.301500062627381	3.239029575006524	7.387172732310049	2.447421858514069	True	False	True	False	False	False	0.0	0.005008232165716765
chr10_58281774_A_T_b38	0.0215832	7.1770187659099	7.025538314638521	0	0	0	1	1	1	0	1	1	0	0	1	1	1	40.0	0.0	5.301500062627381	3.239029575006524	7.387172732310049	2.447421858514069	True	False	True	False	False	False	0.0	0.005008232165716765
chr6_33067357_A_G_b38	0.00250408	7.156176637480615	7.763021309018518	0	0	0	1	0	0	0	1	0	0	0	1	0	1	40.0	0.005	2.519044648533457	0.6916421349033148	3.982011489822604	1.0345095873718861	False	True	True	False	False	False	0.0	0.0050082246426035315
chr8_91071196_A_G_b38	0.0061405	7.906915488678587	4.0943445622221	1	1	1	0	0	1	1	0	1	1	1	1	0	0	60.0	1.0	-1.645713360735869	2.469981482896205	-5.102043057254548	1.5489615409475315	False	True	True	False	False	False	0.0	0.0050081841191872934
chr8_91071196_A_G_b38	0.0061405	7.906915488678587	4.0943445622221	1	1	1	0	0	1	1	0	1	1	1	1	0	0	60.0	1.0	-1.645713360735869	2.469981482896205	-5.102043057254548	1.5489615409475315	False	True	True	False	False	False	0.0	0.0050081841191872934
chr8_91071196_A_G_b38	0.0061405	7.906915488678587	4.0943445622221	1	1	1	0	0	1	1	0	1	1	1	1	0	0	60.0	1.0	-1.645713360735869	2.469981482896205	-5.102043057254548	1.5489615409475315	False	True	True	False	False	False	0.0	0.0050081841191872934
chr8_91071196_A_G_b38	0.0061405	7.906915488678587	4.0943445622221	1	1	1	0	0	1	1	0	1	1	1	1	0	0	60.0	1.0	-1.645713360735869	2.469981482896205	-5.102043057254548	1.5489615409475315	False	True	True	False	False	False	0.0	0.0050081841191872934
chr12_81138341_C_A_b38	0.00445699	6.673297967767654	6.672032945461067	0	0	0	0	0	0	0	0	0	0	0	0	0	1	40.0	0.0	-11.988590054850118	0.0	4.242078815971688	0.35327488389093986	True	False	True	False	False	False	0.0	0.0050081612240873465
chr12_81138341_C_A_b38	0.00445699	6.673297967767654	6.672032945461067	0	0	0	0	0	0	0	0	0	0	0	0	0	1	40.0	0.0	-11.988590054850118	0.0	4.242078815971688	0.35327488389093986	True	False	True	False	False	False	0.0	0.0050081612240873465
chr6_31957103_G_A_b38	0.00125538	8.012018239159062	4.543294782270004	0	0	1	0	0	1	0	0	1	1	1	1	0	1	60.0	0.0	0.7387132954267206	1.0363685309483923	1.5020961744554455	0.0	True	False	True	False	False	False	0.0	0.005008142826833022
chr6_31957103_G_A_b38	0.00125538	8.012018239159062	4.543294782270004	0	0	1	0	0	1	0	0	1	1	1	1	0	1	60.0	0.0	0.7387132954267206	1.0363685309483923	1.5020961744554455	0.0	True	False	True	False	False	False	0.0	0.005008142826833022
chr6_31957103_G_A_b38	0.00125538	8.012018239159062	4.543294782270004	0	0	1	0	0	1	0	0	1	1	1	1	0	1	60.0	0.0	0.7387132954267206	1.0363685309483923	1.5020961744554455	0.0	True	False	True	False	False	False	0.0	0.005008142826833022
chr6_31957103_G_A_b38	0.00125538	8.012018239159062	4.543294782270004	0	0	1	0	0	1	0	0	1	1	1	1	0	1	60.0	0.0	0.7387132954267206	1.0363685309483923	1.5020961744554455	0.0	True	False	True	False	False	False	0.0	0.005008142826833022
chr6_31957103_G_A_b38	0.00125538	8.012018239159062	4.543294782270004	0	0	1	0	0	1	0	0	1	1	1	1	0	1	60.0	0.0	0.7387132954267206	1.0363685309483923	1.5020961744554455	0.0	True	False	True	False	False	False	0.0	0.005008142826833022
chr6_31957103_G_A_b38	0.00125538	8.012018239159062	4.543294782270004	0	0	1	0	0	1	0	0	1	1	1	1	0	1	60.0	0.0	0.7387132954267206	1.0363685309483923	1.5020961744554455	0.0	True	False	True	False	False	False	0.0	0.005008142826833022
chr6_31957103_G_A_b38	0.00125538	8.012018239159062	4.543294782270004	0	0	1	0	0	1	0	0	1	1	1	1	0	1	60.0	0.0	0.7387132954267206	1.0363685309483923	1.5020961744554455	0.0	True	False	True	False	False	False	0.0	0.005008142826833022
chr6_31957103_G_A_b38	0.00125538	8.012018239159062	4.543294782270004	0	0	1	0	0	1	0	0	1	1	1	1	0	1	60.0	0.0	0.7387132954267206	1.0363685309483923	1.5020961744554455	0.0	True	False	True	False	False	False	0.0	0.005008142826833022
chr6_31957103_G_A_b38	0.00125538	8.012018239159062	4.543294782270004	0	0	1	0	0	1	0	0	1	1	1	1	0	1	60.0	0.0	0.7387132954267206	1.0363685309483923	1.5020961744554455	0.0	True	False	True	False	False	False	0.0	0.005008142826833022
chr11_85749866_G_C_b38	0.029642	7.374629015218945	7.275172319452771	0	0	1	0	0	1	0	0	1	0	0	1	0	0	60.0	0.003	-6.8303434504742455	2.15794952244557	5.630994574873611	0.7797298889328417	True	False	True	False	False	False	0.0	0.005008132319468707
chr11_85749866_G_C_b38	0.029642	7.374629015218945	7.275172319452771	0	0	1	0	0	1	0	0	1	0	0	1	0	0	60.0	0.003	-6.8303434504742455	2.15794952244557	5.630994574873611	0.7797298889328417	True	False	True	False	False	False	0.0	0.005008132319468707
chr13_102649674_G_C_b38	0.0331576	6.643789733147672	5.241747015059643	0	0	0	0	0	1	0	0	1	1	0	1	0	1	20.0	0.017	4.155460846211852	0.6738394040603195	5.303375105822397	1.392118693795993	True	False	True	False	False	False	0.0	0.0050081310877123225
chr13_102649674_G_C_b38	0.0331576	6.643789733147672	5.241747015059643	0	0	0	0	0	1	0	0	1	1	0	1	0	1	20.0	0.017	4.155460846211852	0.6738394040603195	5.303375105822397	1.392118693795993	True	False	True	False	False	False	0.0	0.0050081310877123225
chr13_102649674_G_C_b38	0.0331576	6.643789733147672	5.241747015059643	0	0	0	0	0	1	0	0	1	1	0	1	0	1	20.0	0.017	4.155460846211852	0.6738394040603195	5.303375105822397	1.392118693795993	True	False	True	False	False	False	0.0	0.0050081310877123225
chr5_133203830_G_T_b38	0.0128299	7.489412083508719	6.993932975223189	0	0	1	1	1	1	0	1	1	0	0	1	0	0	50.0	0.0	-3.611254452838984	0.0	3.072252487691081	1.154074690375971	True	False	True	False	False	False	0.0	0.005008095440356502
chr5_133203830_G_T_b38	0.0128299	7.489412083508719	6.993932975223189	0	0	1	1	1	1	0	1	1	0	0	1	0	0	50.0	0.0	-3.611254452838984	0.0	3.072252487691081	1.154074690375971	True	False	True	False	False	False	0.0	0.005008095440356502
chr5_133203830_G_T_b38	0.00222759	7.489412083508719	6.993932975223189	0	0	1	1	1	1	0	1	1	0	0	1	0	0	50.0	0.0	-3.611254452838984	0.0	3.072252487691081	1.154074690375971	True	False	True	False	False	False	0.0	0.005008095440356502
chr5_133203830_G_T_b38	0.00222759	7.489412083508719	6.993932975223189	0	0	1	1	1	1	0	1	1	0	0	1	0	0	50.0	0.0	-3.611254452838984	0.0	3.072252487691081	1.154074690375971	True	False	True	False	False	False	0.0	0.005008095440356502
chr6_93248035_C_T_b38	0.00467918	6.829793737512425	6.957497370876951	0	0	0	1	0	1	0	0	1	0	0	0	0	0	40.0	0.002	-5.730525378490575	4.80372782412526	6.870021203549008	1.111636758223277	True	False	True	False	False	False	0.0	0.005008002741273583
chr7_135629463_G_A_b38	0.00560986	6.782192056006791	6.78105762593618	0	0	1	0	0	0	0	0	0	0	0	1	0	1	40.0	0.001	1.040894276875162	6.85883589202421	-3.352308428277176	0.0	True	False	True	False	False	False	0.0	0.0050079729424180085
chr7_135629463_G_A_b38	0.00560986	6.782192056006791	6.78105762593618	0	0	1	0	0	0	0	0	0	0	0	1	0	1	40.0	0.001	1.040894276875162	6.85883589202421	-3.352308428277176	0.0	True	False	True	False	False	False	0.0	0.0050079729424180085
chr7_135629463_G_A_b38	0.00560986	6.782192056006791	6.78105762593618	0	0	1	0	0	0	0	0	0	0	0	1	0	1	40.0	0.001	1.040894276875162	6.85883589202421	-3.352308428277176	0.0	True	False	True	False	False	False	0.0	0.0050079729424180085
chr6_132786466_G_A_b38	0.00137794	7.017506142941256	6.875232087276577	0	0	0	0	0	0	0	0	0	0	0	1	0	1	60.0	0.048	-0.7938923217944182	3.626085121725916	4.907609365101898	0.0039964095129505495	True	False	True	False	False	False	0.0	0.005007950344782645
chr6_132786466_G_A_b38	0.00137794	7.017506142941256	6.875232087276577	0	0	0	0	0	0	0	0	0	0	0	1	0	1	60.0	0.048	-0.7938923217944182	3.626085121725916	4.907609365101898	0.0039964095129505495	True	False	True	False	False	False	0.0	0.005007950344782645
chr9_133704883_T_C_b38	0.0014113	7.584773077612199	4.174387269895637	0	0	0	0	0	1	0	0	1	0	0	1	0	1	80.0	0.0	-3.9937945399452777	0.6991191867443187	11.037570725907187	0.0	True	False	True	False	False	False		0.005007925708866327
chr19_11501961_A_C_b38	0.0608074	7.044905117129371	7.044905117129371	0	0	1	1	0	0	0	0	0	0	0	0	0	1	40.0	0.008	0.4912413967188604	7.365049584904487	1.1246444621730871	0.0	True	False	True	False	False	False	0.0	0.005007832894887572
chr19_11501961_A_C_b38	0.0608074	7.044905117129371	7.044905117129371	0	0	1	1	0	0	0	0	0	0	0	0	0	1	40.0	0.008	0.4912413967188604	7.365049584904487	1.1246444621730871	0.0	True	False	True	False	False	False	0.0	0.005007832894887572
chr19_11501961_A_C_b38	0.0608074	7.044905117129371	7.044905117129371	0	0	1	1	0	0	0	0	0	0	0	0	0	1	40.0	0.008	0.4912413967188604	7.365049584904487	1.1246444621730871	0.0	True	False	True	False	False	False	0.0	0.005007832894887572
chr8_22626962_C_T_b38	0.0488925	7.596894438144544	6.042632833682381	0	0	1	0	1	1	0	0	1	1	0	1	0	1	70.0	0.0	0.1687841829937877	0.0	4.411730256934376	3.6875514740224347	True	False	True	False	False	False	0.0	0.005007825821110563
chr12_95001538_G_T_b38	0.0127114	7.157735484249907	7.0909098220799835	0	0	0	0	0	0	0	0	0	0	0	1	0	1	60.0	0.044	-4.53705515996224	1.069494161971961	3.0029542079652884	1.9986771564551304	True	False	True	False	False	False	0.0	0.005007791684272874
chr15_22923240_T_C_b38	0.0422946	6.284134161070802	7.91644286012226	0	0	0	0	0	0	0	0	0	0	0	0	0	0	20.0	0.043	-13.0381380129244	0.0	3.750483487169518	2.3773701747713076	True	False	True	False	False	False	0.0	0.005007739888350178
chr5_96782444_T_C_b38	0.0048791	7.348587530927593	6.3818160174060985	0	0	1	0	0	1	0	0	1	0	0	1	0	1	60.0	0.0	-7.760889095600925	0.0	3.069723515183952	0.0	True	False	True	False	False	False	0.0	0.005007689862328836
chr5_96782444_T_C_b38	0.0048791	7.348587530927593	6.3818160174060985	0	0	1	0	0	1	0	0	1	0	0	1	0	1	60.0	0.0	-7.760889095600925	0.0	3.069723515183952	0.0	True	False	True	False	False	False	0.0	0.005007689862328836
chr5_96782444_T_C_b38	0.0048791	7.348587530927593	6.3818160174060985	0	0	1	0	0	1	0	0	1	0	0	1	0	1	60.0	0.0	-7.760889095600925	0.0	3.069723515183952	0.0	True	False	True	False	False	False	0.0	0.005007689862328836
chr5_96782444_T_C_b38	0.0048791	7.348587530927593	6.3818160174060985	0	0	1	0	0	1	0	0	1	0	0	1	0	1	60.0	0.0	-7.760889095600925	0.0	3.069723515183952	0.0	True	False	True	False	False	False	0.0	0.005007689862328836
chr5_96782444_T_C_b38	0.0048791	7.348587530927593	6.3818160174060985	0	0	1	0	0	1	0	0	1	0	0	1	0	1	60.0	0.0	-7.760889095600925	0.0	3.069723515183952	0.0	True	False	True	False	False	False	0.0	0.005007689862328836
chr19_4852986_G_A_b38	0.00462297	6.530877627725885	6.530877627725885	0	0	0	0	0	0	0	0	0	0	0	0	0	1	20.0	0.005	-20.11865555416014	0.0	0.1770699434583065	0.0	True	False	True	False	False	False	0.0	0.005007681294835267
chr19_13892092_G_A_b38	0.00877845	6.543911845564792	6.542471960506805	0	0	1	0	0	1	0	0	1	0	0	0	0	1	20.0	0.046	-12.885600539391028	3.397412327139172	2.982934177056272	0.0	True	False	True	False	False	False	0.0	0.005007629570019238
chr19_13892092_G_A_b38	0.0026045	6.543911845564792	6.542471960506805	0	0	1	0	0	1	0	0	1	0	0	0	0	1	20.0	0.046	-12.885600539391028	3.397412327139172	2.982934177056272	0.0	True	False	True	False	False	False	0.0	0.005007629570019238
chr19_13892092_G_A_b38	0.00877845	6.543911845564792	6.542471960506805	0	0	1	0	0	1	0	0	1	0	0	0	0	1	20.0	0.046	-12.885600539391028	3.397412327139172	2.982934177056272	0.0	True	False	True	False	False	False	0.0	0.005007629570019238
chr19_13892092_G_A_b38	0.0026045	6.543911845564792	6.542471960506805	0	0	1	0	0	1	0	0	1	0	0	0	0	1	20.0	0.046	-12.885600539391028	3.397412327139172	2.982934177056272	0.0	True	False	True	False	False	False	0.0	0.005007629570019238
chr2_32403014_G_A_b38	0.00612335	7.238496840894365	7.238496840894365	0	0	1	1	1	1	0	0	1	0	0	1	0	1	40.0	0.002	8.130079169209285	6.222570309825627	5.106086273720081	0.0	True	False	True	False	False	False	0.0	0.005007615448044871
chr2_32403014_G_A_b38	0.00612335	7.238496840894365	7.238496840894365	0	0	1	1	1	1	0	0	1	0	0	1	0	1	40.0	0.002	8.130079169209285	6.222570309825627	5.106086273720081	0.0	True	False	True	False	False	False	0.0	0.005007615448044871
chr2_32403014_G_A_b38	0.00612335	7.238496840894365	7.238496840894365	0	0	1	1	1	1	0	0	1	0	0	1	0	1	40.0	0.002	8.130079169209285	6.222570309825627	5.106086273720081	0.0	True	False	True	False	False	False	0.0	0.005007615448044871
chr14_45138183_C_T_b38	0.0478105	6.849066282633458	5.41610040220442	0	0	1	0	0	0	0	0	0	1	0	1	0	0	30.0	0.182	-12.845410792393976	0.5873875095221983	1.12490946848105	0.0	True	False	True	False	False	False	0.0	0.005007567018054577
chr14_45138183_C_T_b38	0.0478105	6.849066282633458	5.41610040220442	0	0	1	0	0	0	0	0	0	1	0	1	0	0	30.0	0.182	-12.845410792393976	0.5873875095221983	1.12490946848105	0.0	True	False	True	False	False	False	0.0	0.005007567018054577
chr14_45138183_C_T_b38	0.0478105	6.849066282633458	5.41610040220442	0	0	1	0	0	0	0	0	0	1	0	1	0	0	30.0	0.182	-12.845410792393976	0.5873875095221983	1.12490946848105	0.0	True	False	True	False	False	False	0.0	0.005007567018054577
chr14_45138183_C_T_b38	0.0478105	6.849066282633458	5.41610040220442	0	0	1	0	0	0	0	0	0	1	0	1	0	0	30.0	0.182	-12.845410792393976	0.5873875095221983	1.12490946848105	0.0	True	False	True	False	False	False	0.0	0.005007567018054577
chr14_45138183_C_T_b38	0.00811599	6.849066282633458	5.41610040220442	0	0	1	0	0	0	0	0	0	1	0	1	0	0	30.0	0.182	-12.845410792393976	0.5873875095221983	1.12490946848105	0.0	True	False	True	False	False	False	0.0	0.005007567018054577
chr14_45138183_C_T_b38	0.00811599	6.849066282633458	5.41610040220442	0	0	1	0	0	0	0	0	0	1	0	1	0	0	30.0	0.182	-12.845410792393976	0.5873875095221983	1.12490946848105	0.0	True	False	True	False	False	False	0.0	0.005007567018054577
chr14_45138183_C_T_b38	0.00811599	6.849066282633458	5.41610040220442	0	0	1	0	0	0	0	0	0	1	0	1	0	0	30.0	0.182	-12.845410792393976	0.5873875095221983	1.12490946848105	0.0	True	False	True	False	False	False	0.0	0.005007567018054577
chr14_45138183_C_T_b38	0.00811599	6.849066282633458	5.41610040220442	0	0	1	0	0	0	0	0	0	1	0	1	0	0	30.0	0.182	-12.845410792393976	0.5873875095221983	1.12490946848105	0.0	True	False	True	False	False	False	0.0	0.005007567018054577
chr12_20876280_T_C_b38	0.0324692	6.6895992691789665	6.6895992691789665	0	0	1	0	0	0	0	0	0	0	0	0	0	1	40.0	0.001	-3.4517174501979047	0.0	-1.055378413793029	0.67891089420214	True	False	True	False	False	False	0.0	0.005007532148181967
chr11_71466161_T_C_b38	0.0200073	6.739336627357174	6.333279628139691	0	0	0	0	0	0	0	0	0	0	0	1	0	1	40.0	0.008	-4.102511895285717	0.3476936956495198	10.08722461416503	0.0	True	False	True	False	False	False	0.0	0.005007459753482999
chr11_71466161_T_C_b38	0.0200073	6.739336627357174	6.333279628139691	0	0	0	0	0	0	0	0	0	0	0	1	0	1	40.0	0.008	-4.102511895285717	0.3476936956495198	10.08722461416503	0.0	True	False	True	False	False	False	0.0	0.005007459753482999
chr11_71466161_T_C_b38	0.0200073	6.739336627357174	6.333279628139691	0	0	0	0	0	0	0	0	0	0	0	1	0	1	40.0	0.008	-4.102511895285717	0.3476936956495198	10.08722461416503	0.0	True	False	True	False	False	False	0.0	0.005007459753482999
chr7_74098776_G_A_b38	0.00865575	7.675546002537848	5.545177444479562	0	0	1	0	0	1	0	1	1	1	0	1	0	1	60.0	0.0	4.531899160655742	0.0	-3.162589974714237	0.0	True	False	True	False	False	False	0.0	0.005007426701640051
chr7_74098776_G_A_b38	0.00865575	7.675546002537848	5.545177444479562	0	0	1	0	0	1	0	1	1	1	0	1	0	1	60.0	0.0	4.531899160655742	0.0	-3.162589974714237	0.0	True	False	True	False	False	False	0.0	0.005007426701640051
chr20_17964234_A_C_b38	0.00660722	8.037543185118697	7.161622002939187	0	0	0	0	0	1	1	1	1	1	1	1	0	1	60.0	0.0	-3.834608356065481	0.0	7.368755196931758	0.0	True	False	True	False	False	False	0.0	0.0050074106160341485
chr20_17964234_A_C_b38	0.00660722	8.037543185118697	7.161622002939187	0	0	0	0	0	1	1	1	1	1	1	1	0	1	60.0	0.0	-3.834608356065481	0.0	7.368755196931758	0.0	True	False	True	False	False	False	0.0	0.0050074106160341485
chr12_107745814_A_C_b38	0.0167615	7.148345743900068	6.133398042996649	0	0	1	1	0	1	0	0	1	1	0	1	0	1	30.0	0.0	0.0820483411635926	11.15923900761642	5.005188003335306	1.7274592515317835	True	False	True	False	False	False	0.0	0.0050074056425244
chr12_107745814_A_C_b38	0.00163607	7.148345743900068	6.133398042996649	0	0	1	1	0	1	0	0	1	1	0	1	0	1	30.0	0.0	0.0820483411635926	11.15923900761642	5.005188003335306	1.7274592515317835	True	False	True	False	False	False	0.0	0.0050074056425244
chr12_107745814_A_C_b38	0.0167615	7.148345743900068	6.133398042996649	0	0	1	1	0	1	0	0	1	1	0	1	0	1	30.0	0.0	0.0820483411635926	11.15923900761642	5.005188003335306	1.7274592515317835	True	False	True	False	False	False	0.0	0.0050074056425244
chr12_107745814_A_C_b38	0.0167615	7.148345743900068	6.133398042996649	0	0	1	1	0	1	0	0	1	1	0	1	0	1	30.0	0.0	0.0820483411635926	11.15923900761642	5.005188003335306	1.7274592515317835	True	False	True	False	False	False	0.0	0.0050074056425244
chr12_107745814_A_C_b38	0.0167615	7.148345743900068	6.133398042996649	0	0	1	1	0	1	0	0	1	1	0	1	0	1	30.0	0.0	0.0820483411635926	11.15923900761642	5.005188003335306	1.7274592515317835	True	False	True	False	False	False	0.0	0.0050074056425244
chr12_107745814_A_C_b38	0.0167615	7.148345743900068	6.133398042996649	0	0	1	1	0	1	0	0	1	1	0	1	0	1	30.0	0.0	0.0820483411635926	11.15923900761642	5.005188003335306	1.7274592515317835	True	False	True	False	False	False	0.0	0.0050074056425244
chr12_107745814_A_C_b38	0.0167615	7.148345743900068	6.133398042996649	0	0	1	1	0	1	0	0	1	1	0	1	0	1	30.0	0.0	0.0820483411635926	11.15923900761642	5.005188003335306	1.7274592515317835	True	False	True	False	False	False	0.0	0.0050074056425244
chr12_107745814_A_C_b38	0.00163607	7.148345743900068	6.133398042996649	0	0	1	1	0	1	0	0	1	1	0	1	0	1	30.0	0.0	0.0820483411635926	11.15923900761642	5.005188003335306	1.7274592515317835	True	False	True	False	False	False	0.0	0.0050074056425244
chr12_107745814_A_C_b38	0.00163607	7.148345743900068	6.133398042996649	0	0	1	1	0	1	0	0	1	1	0	1	0	1	30.0	0.0	0.0820483411635926	11.15923900761642	5.005188003335306	1.7274592515317835	True	False	True	False	False	False	0.0	0.0050074056425244
chr12_107745814_A_C_b38	0.00163607	7.148345743900068	6.133398042996649	0	0	1	1	0	1	0	0	1	1	0	1	0	1	30.0	0.0	0.0820483411635926	11.15923900761642	5.005188003335306	1.7274592515317835	True	False	True	False	False	False	0.0	0.0050074056425244
chr12_107745814_A_C_b38	0.00163607	7.148345743900068	6.133398042996649	0	0	1	1	0	1	0	0	1	1	0	1	0	1	30.0	0.0	0.0820483411635926	11.15923900761642	5.005188003335306	1.7274592515317835	True	False	True	False	False	False	0.0	0.0050074056425244
chr12_107745814_A_C_b38	0.00163607	7.148345743900068	6.133398042996649	0	0	1	1	0	1	0	0	1	1	0	1	0	1	30.0	0.0	0.0820483411635926	11.15923900761642	5.005188003335306	1.7274592515317835	True	False	True	False	False	False	0.0	0.0050074056425244
chr6_138925171_C_G_b38	0.0707146	7.115582126184454	7.114769448366463	0	0	0	1	0	0	0	0	0	0	0	1	0	1	60.0	0.011	-2.4226461842584506	0.7345343611264945	1.8320535564109968	1.4169023902044124	True	False	True	False	False	False	0.0	0.005007368033118841
chr13_24253606_T_C_b38	0.00682956	7.543802867501509	7.4645098346365275	0	0	1	0	0	1	0	0	1	1	1	1	0	1	30.0	0.0	-0.3385161488078779	0.0	2.246429338345898	0.0	True	False	True	False	False	False	0.0	0.00500733845149737
chr11_68794289_T_C_b38	0.00366062	6.882437470997847	6.244166900663736	0	0	0	0	0	0	0	0	0	0	0	1	0	1	60.0	0.0	-8.993598692106202	4.873367282121423	4.025445323449418	0.2296928666983291	True	False	True	False	False	False	0.0	0.0050073244581309
chr20_38993118_G_C_b38	0.0425672	6.637258031284457	6.542471960506805	0	0	0	0	1	0	0	1	0	0	0	1	0	1	40.0	0.0	2.480807510792945	0.0	-10.415230123819711	0.0	True	False	True	False	False	False	0.0	0.0050072322310910945
chr20_38993118_G_C_b38	0.0289301	6.637258031284457	6.542471960506805	0	0	0	0	1	0	0	1	0	0	0	1	0	1	40.0	0.0	2.480807510792945	0.0	-10.415230123819711	0.0	True	False	True	False	False	False	0.0	0.0050072322310910945
chr20_38993118_G_C_b38	0.0289301	6.637258031284457	6.542471960506805	0	0	0	0	1	0	0	1	0	0	0	1	0	1	40.0	0.0	2.480807510792945	0.0	-10.415230123819711	0.0	True	False	True	False	False	False	0.0	0.0050072322310910945
chr20_38993118_G_C_b38	0.0425672	6.637258031284457	6.542471960506805	0	0	0	0	1	0	0	1	0	0	0	1	0	1	40.0	0.0	2.480807510792945	0.0	-10.415230123819711	0.0	True	False	True	False	False	False	0.0	0.0050072322310910945
chr1_177945163_C_G_b38	0.00162302	7.221835825288449	5.1298987149230735	0	0	0	0	0	1	0	0	1	1	0	1	0	1	40.0	0.525	-6.684752609299707	0.0	6.828639337060572	0.0	True	False	True	False	False	False	0.0	0.0050072218155161885
chr1_177945163_C_G_b38	0.00162302	7.221835825288449	5.1298987149230735	0	0	0	0	0	1	0	0	1	1	0	1	0	1	40.0	0.525	-6.684752609299707	0.0	6.828639337060572	0.0	True	False	True	False	False	False	0.0	0.0050072218155161885
chr1_177945163_C_G_b38	0.00162302	7.221835825288449	5.1298987149230735	0	0	0	0	0	1	0	0	1	1	0	1	0	1	40.0	0.525	-6.684752609299707	0.0	6.828639337060572	0.0	True	False	True	False	False	False	0.0	0.0050072218155161885
chr1_177945163_C_G_b38	0.00162302	7.221835825288449	5.1298987149230735	0	0	0	0	0	1	0	0	1	1	0	1	0	1	40.0	0.525	-6.684752609299707	0.0	6.828639337060572	0.0	True	False	True	False	False	False	0.0	0.0050072218155161885
chr3_183085744_T_C_b38	0.0085446	6.951772164398911	6.855408798609928	0	0	0	0	1	0	0	1	0	0	0	1	0	1	50.0	0.0	-3.549779741781049	0.0	2.357009159433701	0.0	True	False	True	False	False	False	0.0	0.0050071840037208045
chr1_64845433_G_C_b38	0.0364597	7.222566018822171	4.382026634673881	0	0	0	0	0	1	0	0	1	0	0	1	0	1	60.0	0.0	-6.279277296101376	0.0	3.379573292194337	0.0	True	False	True	False	False	False	0.0	0.0050071790692007906
chr1_64845433_G_C_b38	0.00248221	7.222566018822171	4.382026634673881	0	0	0	0	0	1	0	0	1	0	0	1	0	1	60.0	0.0	-6.279277296101376	0.0	3.379573292194337	0.0	True	False	True	False	False	False	0.0	0.0050071790692007906
chr1_64845433_G_C_b38	0.00248221	7.222566018822171	4.382026634673881	0	0	0	0	0	1	0	0	1	0	0	1	0	1	60.0	0.0	-6.279277296101376	0.0	3.379573292194337	0.0	True	False	True	False	False	False	0.0	0.0050071790692007906
chr1_64845433_G_C_b38	0.00248221	7.222566018822171	4.382026634673881	0	0	0	0	0	1	0	0	1	0	0	1	0	1	60.0	0.0	-6.279277296101376	0.0	3.379573292194337	0.0	True	False	True	False	False	False	0.0	0.0050071790692007906
chr1_64845433_G_C_b38	0.0364597	7.222566018822171	4.382026634673881	0	0	0	0	0	1	0	0	1	0	0	1	0	1	60.0	0.0	-6.279277296101376	0.0	3.379573292194337	0.0	True	False	True	False	False	False	0.0	0.0050071790692007906
chr1_64845433_G_C_b38	0.00248221	7.222566018822171	4.382026634673881	0	0	0	0	0	1	0	0	1	0	0	1	0	1	60.0	0.0	-6.279277296101376	0.0	3.379573292194337	0.0	True	False	True	False	False	False	0.0	0.0050071790692007906
chr1_64845433_G_C_b38	0.0364597	7.222566018822171	4.382026634673881	0	0	0	0	0	1	0	0	1	0	0	1	0	1	60.0	0.0	-6.279277296101376	0.0	3.379573292194337	0.0	True	False	True	False	False	False	0.0	0.0050071790692007906
chr1_64845433_G_C_b38	0.0364597	7.222566018822171	4.382026634673881	0	0	0	0	0	1	0	0	1	0	0	1	0	1	60.0	0.0	-6.279277296101376	0.0	3.379573292194337	0.0	True	False	True	False	False	False	0.0	0.0050071790692007906
chr1_64845433_G_C_b38	0.0364597	7.222566018822171	4.382026634673881	0	0	0	0	0	1	0	0	1	0	0	1	0	1	60.0	0.0	-6.279277296101376	0.0	3.379573292194337	0.0	True	False	True	False	False	False	0.0	0.0050071790692007906
chr1_64845433_G_C_b38	0.00248221	7.222566018822171	4.382026634673881	0	0	0	0	0	1	0	0	1	0	0	1	0	1	60.0	0.0	-6.279277296101376	0.0	3.379573292194337	0.0	True	False	True	False	False	False	0.0	0.0050071790692007906
chr11_74241703_T_C_b38	0.00801034	7.2399325913204695	7.429520842786462	0	0	1	0	0	0	0	0	0	0	0	1	0	1	40.0	0.889	-15.60670805763904	0.0	5.538433239150876	0.0	True	False	True	False	False	False	0.0	0.00500714810853288
chr19_18196180_G_C_b38	0.00149308	8.358431899031295	5.209486152841421	1	0	0	0	0	0	0	1	0	1	1	1	0	1	60.0	0.0	-5.306567679177658	0.0	0.9341719013655734	0.0	False	True	True	False	False	False	0.0	0.0050071307440120415
chr19_18196180_G_C_b38	0.00149308	8.358431899031295	5.209486152841421	1	0	0	0	0	0	0	1	0	1	1	1	0	1	60.0	0.0	-5.306567679177658	0.0	0.9341719013655734	0.0	False	True	True	False	False	False	0.0	0.0050071307440120415
chr19_18196180_G_C_b38	0.00149308	8.358431899031295	5.209486152841421	1	0	0	0	0	0	0	1	0	1	1	1	0	1	60.0	0.0	-5.306567679177658	0.0	0.9341719013655734	0.0	False	True	True	False	False	False	0.0	0.0050071307440120415
chr8_70640056_G_A_b38	0.0313253	6.902742737158593	6.248042874508429	0	0	0	1	0	0	0	0	0	0	0	0	0	1	50.0	0.105	-0.325700850140963	0.0	-2.279594737745932	4.911937590148554	True	False	True	False	False	False	0.0	0.005007110125707607
chr2_85614435_A_C_b38	0.0022384	7.92588031673756	7.443078374348516	0	0	0	0	0	1	0	0	1	1	1	1	0	1	60.0	0.001	-3.430071401639033	0.0	2.041018403252963	2.402057910661938	True	False	True	False	False	False	0.0	0.005007098147499826
chr2_85614435_A_C_b38	0.0022384	7.92588031673756	7.443078374348516	0	0	0	0	0	1	0	0	1	1	1	1	0	1	60.0	0.001	-3.430071401639033	0.0	2.041018403252963	2.402057910661938	True	False	True	False	False	False	0.0	0.005007098147499826
chr2_85614435_A_C_b38	0.0022384	7.92588031673756	7.443078374348516	0	0	0	0	0	1	0	0	1	1	1	1	0	1	60.0	0.001	-3.430071401639033	0.0	2.041018403252963	2.402057910661938	True	False	True	False	False	False	0.0	0.005007098147499826
chr12_51752838_T_C_b38	0.00911934	7.1276936993473985	7.1276936993473985	0	0	0	1	1	1	0	1	1	0	0	1	0	1	40.0	0.002	-5.607984578545509	0.0	-1.715872639067257	0.09013738652974013	True	False	True	False	False	False		0.005007088392899909
chr13_23888332_C_T_b38	0.0017667	7.510430556378006	5.846438775057725	0	0	0	0	0	1	0	0	1	1	1	1	0	0	40.0	0.0	2.446948591512696	0.0	7.534518870147103	0.0	True	False	True	False	False	False	0.0	0.005007045841011716
chr13_23888332_C_T_b38	0.0017667	7.510430556378006	5.846438775057725	0	0	0	0	0	1	0	0	1	1	1	1	0	0	40.0	0.0	2.446948591512696	0.0	7.534518870147103	0.0	True	False	True	False	False	False	0.0	0.005007045841011716
chr13_23888332_C_T_b38	0.0017667	7.510430556378006	5.846438775057725	0	0	0	0	0	1	0	0	1	1	1	1	0	0	40.0	0.0	2.446948591512696	0.0	7.534518870147103	0.0	True	False	True	False	False	False	0.0	0.005007045841011716
chr13_23888332_C_T_b38	0.0017667	7.510430556378006	5.846438775057725	0	0	0	0	0	1	0	0	1	1	1	1	0	0	40.0	0.0	2.446948591512696	0.0	7.534518870147103	0.0	True	False	True	False	False	False	0.0	0.005007045841011716
chr13_23888332_C_T_b38	0.0017667	7.510430556378006	5.846438775057725	0	0	0	0	0	1	0	0	1	1	1	1	0	0	40.0	0.0	2.446948591512696	0.0	7.534518870147103	0.0	True	False	True	False	False	False	0.0	0.005007045841011716
chr1_7736581_A_G_b38	0.0203379	6.897704943128636	3.7376696182833684	0	1	0	0	0	0	0	0	0	0	0	1	0	1	60.0	0.0	-2.1110855598138274	10.818880034873176	-0.2311211982413397	0.0	True	False	True	False	False	False	0.0	0.005007025146934973
chr3_59048486_C_T_b38	0.00256565	7.026426808699636	7.025538314638521	0	0	0	0	0	0	0	0	0	0	0	1	0	0	60.0	0.0	3.2235277886971163	0.5744536754083329	4.585847190297095	2.420648949874078	True	False	True	False	False	False	0.1761	0.005007006093052442
chr3_59048486_C_T_b38	0.00256565	7.026426808699636	7.025538314638521	0	0	0	0	0	0	0	0	0	0	0	1	0	0	60.0	0.0	3.2235277886971163	0.5744536754083329	4.585847190297095	2.420648949874078	True	False	True	False	False	False	0.1761	0.005007006093052442
chr19_47693934_T_C_b38	0.00423747	7.044905117129371	5.198497031265826	0	0	0	1	0	0	0	0	0	1	0	0	0	1	60.0	0.0	-2.0940052933543702	0.4750654272035008	-6.344043545347169	0.8607231063645173	True	False	True	False	False	False	0.0	0.005007002037817927
chr19_47693934_T_C_b38	0.00423747	7.044905117129371	5.198497031265826	0	0	0	1	0	0	0	0	0	1	0	0	0	1	60.0	0.0	-2.0940052933543702	0.4750654272035008	-6.344043545347169	0.8607231063645173	True	False	True	False	False	False	0.0	0.005007002037817927
chr19_47693934_T_C_b38	0.00423747	7.044905117129371	5.198497031265826	0	0	0	1	0	0	0	0	0	1	0	0	0	1	60.0	0.0	-2.0940052933543702	0.4750654272035008	-6.344043545347169	0.8607231063645173	True	False	True	False	False	False	0.0	0.005007002037817927
chr3_66381108_A_G_b38	0.00190546	7.1631723908466425	5.049856007249537	0	0	0	1	0	1	0	0	1	0	0	1	0	1	50.0	0.0	-7.534036999543143	0.0	-2.2338795892544425	0.10305571532821034	True	False	True	False	False	False	0.0	0.005006971594790594
chr3_66381108_A_G_b38	0.00190546	7.1631723908466425	5.049856007249537	0	0	0	1	0	1	0	0	1	0	0	1	0	1	50.0	0.0	-7.534036999543143	0.0	-2.2338795892544425	0.10305571532821034	True	False	True	False	False	False	0.0	0.005006971594790594
chr3_66381108_A_G_b38	0.00190546	7.1631723908466425	5.049856007249537	0	0	0	1	0	1	0	0	1	0	0	1	0	1	50.0	0.0	-7.534036999543143	0.0	-2.2338795892544425	0.10305571532821034	True	False	True	False	False	False	0.0	0.005006971594790594
chr3_66381108_A_G_b38	0.00190546	7.1631723908466425	5.049856007249537	0	0	0	1	0	1	0	0	1	0	0	1	0	1	50.0	0.0	-7.534036999543143	0.0	-2.2338795892544425	0.10305571532821034	True	False	True	False	False	False	0.0	0.005006971594790594
chr19_6732749_A_G_b38	0.0293433	7.346655163176539	3.2188758248682006	1	0	0	0	0	0	0	0	0	0	0	0	0	1	40.0	0.02	-23.3381721076175	0.0	8.462308824542212	0.0	False	True	True	False	False	False	0.0	0.005006907676307147
chr19_6732749_A_G_b38	0.0293433	7.346655163176539	3.2188758248682006	1	0	0	0	0	0	0	0	0	0	0	0	0	1	40.0	0.02	-23.3381721076175	0.0	8.462308824542212	0.0	False	True	True	False	False	False	0.0	0.005006907676307147
chr19_6732749_A_G_b38	0.0293433	7.346655163176539	3.2188758248682006	1	0	0	0	0	0	0	0	0	0	0	0	0	1	40.0	0.02	-23.3381721076175	0.0	8.462308824542212	0.0	False	True	True	False	False	False	0.0	0.005006907676307147
chr19_6732749_A_G_b38	0.0293433	7.346655163176539	3.2188758248682006	1	0	0	0	0	0	0	0	0	0	0	0	0	1	40.0	0.02	-23.3381721076175	0.0	8.462308824542212	0.0	False	True	True	False	False	False	0.0	0.005006907676307147
chr19_6732749_A_G_b38	0.0293433	7.346655163176539	3.2188758248682006	1	0	0	0	0	0	0	0	0	0	0	0	0	1	40.0	0.02	-23.3381721076175	0.0	8.462308824542212	0.0	False	True	True	False	False	False	0.0	0.005006907676307147
chr19_6732749_A_G_b38	0.0293433	7.346655163176539	3.2188758248682006	1	0	0	0	0	0	0	0	0	0	0	0	0	1	40.0	0.02	-23.3381721076175	0.0	8.462308824542212	0.0	False	True	True	False	False	False	0.0	0.005006907676307147
chr7_33028253_C_T_b38	0.138813	7.270312886079025	6.885509670034818	0	0	0	1	0	1	0	0	1	0	0	0	0	1	60.0	0.0	-0.8189439447991367	0.0	4.001795242972143	1.7158379811434301	True	False	True	False	False	False	0.0	0.005006851430590338
chr15_78289498_T_C_b38	0.0868209	6.400257445308821	4.795790545596741	0	0	1	0	0	0	0	0	0	0	0	1	0	1	30.0	0.003	-11.850924172431528	7.02882718715726	4.251012890975396	0.0	True	False	True	False	False	False	0.0	0.005006828346798871
chr15_78289498_T_C_b38	0.0868209	6.400257445308821	4.795790545596741	0	0	1	0	0	0	0	0	0	0	0	1	0	1	30.0	0.003	-11.850924172431528	7.02882718715726	4.251012890975396	0.0	True	False	True	False	False	False	0.0	0.005006828346798871
chr15_78289498_T_C_b38	0.0868209	6.400257445308821	4.795790545596741	0	0	1	0	0	0	0	0	0	0	0	1	0	1	30.0	0.003	-11.850924172431528	7.02882718715726	4.251012890975396	0.0	True	False	True	False	False	False	0.0	0.005006828346798871
chr15_78289498_T_C_b38	0.0868209	6.400257445308821	4.795790545596741	0	0	1	0	0	0	0	0	0	0	0	1	0	1	30.0	0.003	-11.850924172431528	7.02882718715726	4.251012890975396	0.0	True	False	True	False	False	False	0.0	0.005006828346798871
chr15_78289498_T_C_b38	0.0868209	6.400257445308821	4.795790545596741	0	0	1	0	0	0	0	0	0	0	0	1	0	1	30.0	0.003	-11.850924172431528	7.02882718715726	4.251012890975396	0.0	True	False	True	False	False	False	0.0	0.005006828346798871
chr15_78289498_T_C_b38	0.0868209	6.400257445308821	4.795790545596741	0	0	1	0	0	0	0	0	0	0	0	1	0	1	30.0	0.003	-11.850924172431528	7.02882718715726	4.251012890975396	0.0	True	False	True	False	False	False	0.0	0.005006828346798871
chr3_142805279_A_G_b38	0.0141454	6.476972362889683	6.476972362889683	0	0	1	0	0	0	0	0	0	0	0	1	0	1	20.0	0.0	-10.895543250870189	2.069562708573086	6.499108002023021	0.0	True	False	True	False	False	False	0.0	0.005006810098557376
chr3_142805279_A_G_b38	0.0141454	6.476972362889683	6.476972362889683	0	0	1	0	0	0	0	0	0	0	0	1	0	1	20.0	0.0	-10.895543250870189	2.069562708573086	6.499108002023021	0.0	True	False	True	False	False	False	0.0	0.005006810098557376
chr8_22196999_C_A_b38	0.00795463	7.730174795246222	5.075173815233827	0	0	1	0	1	1	0	1	1	1	0	1	0	1	80.0	0.0	-4.3334472972227065	3.4618792143208825	-5.277336515614181	0.0	True	False	True	False	False	False	0.0	0.005006795035297325
chr8_22196999_C_A_b38	0.00795463	7.730174795246222	5.075173815233827	0	0	1	0	1	1	0	1	1	1	0	1	0	1	80.0	0.0	-4.3334472972227065	3.4618792143208825	-5.277336515614181	0.0	True	False	True	False	False	False	0.0	0.005006795035297325
chr8_22196999_C_A_b38	0.00795463	7.730174795246222	5.075173815233827	0	0	1	0	1	1	0	1	1	1	0	1	0	1	80.0	0.0	-4.3334472972227065	3.4618792143208825	-5.277336515614181	0.0	True	False	True	False	False	False	0.0	0.005006795035297325
chr10_72923910_G_A_b38	0.0173474	6.559615237493242	5.765191102784844	0	0	0	0	0	0	0	0	0	0	0	0	0	0	50.0	0.001	-8.353865620725532	5.295948153436841	4.257166741822303	1.1614491198491663	True	False	True	False	False	False	0.0	0.005006792365138406
chr1_205666820_A_G_b38	0.00431831	7.5678626054638825	7.5678626054638825	0	0	0	1	0	1	0	0	1	1	0	1	1	1	50.0	0.0	3.0416809287099	12.125631111193838	4.28233199213787	0.804509617747641	True	False	True	False	False	False	0.0	0.005006775228295064
chr1_205666820_A_G_b38	0.00431831	7.5678626054638825	7.5678626054638825	0	0	0	1	0	1	0	0	1	1	0	1	1	1	50.0	0.0	3.0416809287099	12.125631111193838	4.28233199213787	0.804509617747641	True	False	True	False	False	False	0.0	0.005006775228295064
chr1_205666820_A_G_b38	0.00431831	7.5678626054638825	7.5678626054638825	0	0	0	1	0	1	0	0	1	1	0	1	1	1	50.0	0.0	3.0416809287099	12.125631111193838	4.28233199213787	0.804509617747641	True	False	True	False	False	False	0.0	0.005006775228295064
chr1_205666820_A_G_b38	0.00431831	7.5678626054638825	7.5678626054638825	0	0	0	1	0	1	0	0	1	1	0	1	1	1	50.0	0.0	3.0416809287099	12.125631111193838	4.28233199213787	0.804509617747641	True	False	True	False	False	False	0.0	0.005006775228295064
chr1_205666820_A_G_b38	0.00236459	7.5678626054638825	7.5678626054638825	0	0	0	1	0	1	0	0	1	1	0	1	1	1	50.0	0.0	3.0416809287099	12.125631111193838	4.28233199213787	0.804509617747641	True	False	True	False	False	False	0.0	0.005006775228295064
chr1_205666820_A_G_b38	0.00236459	7.5678626054638825	7.5678626054638825	0	0	0	1	0	1	0	0	1	1	0	1	1	1	50.0	0.0	3.0416809287099	12.125631111193838	4.28233199213787	0.804509617747641	True	False	True	False	False	False	0.0	0.005006775228295064
chr1_205666820_A_G_b38	0.00236459	7.5678626054638825	7.5678626054638825	0	0	0	1	0	1	0	0	1	1	0	1	1	1	50.0	0.0	3.0416809287099	12.125631111193838	4.28233199213787	0.804509617747641	True	False	True	False	False	False	0.0	0.005006775228295064
chr1_205666820_A_G_b38	0.00236459	7.5678626054638825	7.5678626054638825	0	0	0	1	0	1	0	0	1	1	0	1	1	1	50.0	0.0	3.0416809287099	12.125631111193838	4.28233199213787	0.804509617747641	True	False	True	False	False	False	0.0	0.005006775228295064
chr7_22167900_T_C_b38	0.0128918	6.6240652277998935	6.6240652277998935	0	0	1	0	0	0	0	0	0	0	0	1	0	1	30.0	0.0	-0.539004240843234	3.085621103606553	2.515978650605682	0.0	True	False	True	False	False	False	0.0	0.005006690140044918
chr7_22167900_T_C_b38	0.0128918	6.6240652277998935	6.6240652277998935	0	0	1	0	0	0	0	0	0	0	0	1	0	1	30.0	0.0	-0.539004240843234	3.085621103606553	2.515978650605682	0.0	True	False	True	False	False	False	0.0	0.005006690140044918
chr7_22167900_T_C_b38	0.0094913	6.6240652277998935	6.6240652277998935	0	0	1	0	0	0	0	0	0	0	0	1	0	1	30.0	0.0	-0.539004240843234	3.085621103606553	2.515978650605682	0.0	True	False	True	False	False	False	0.0	0.005006690140044918
chr7_22167900_T_C_b38	0.0094913	6.6240652277998935	6.6240652277998935	0	0	1	0	0	0	0	0	0	0	0	1	0	1	30.0	0.0	-0.539004240843234	3.085621103606553	2.515978650605682	0.0	True	False	True	False	False	False	0.0	0.005006690140044918
chr7_22167900_T_C_b38	0.0138453	6.6240652277998935	6.6240652277998935	0	0	1	0	0	0	0	0	0	0	0	1	0	1	30.0	0.0	-0.539004240843234	3.085621103606553	2.515978650605682	0.0	True	False	True	False	False	False	0.0	0.005006690140044918
chr7_22167900_T_C_b38	0.0138453	6.6240652277998935	6.6240652277998935	0	0	1	0	0	0	0	0	0	0	0	1	0	1	30.0	0.0	-0.539004240843234	3.085621103606553	2.515978650605682	0.0	True	False	True	False	False	False	0.0	0.005006690140044918
chr2_158534073_T_C_b38	0.0135089	6.630683385642372	6.29156913955832	0	0	0	1	0	0	0	0	0	0	0	1	0	1	30.0	0.007	-2.214405569540146	1.740378223798647	1.4884124248646131	0.03521862590324076	True	False	True	False	False	False	0.0	0.00500666383176753
chr2_158534073_T_C_b38	0.0149827	6.630683385642372	6.29156913955832	0	0	0	1	0	0	0	0	0	0	0	1	0	1	30.0	0.007	-2.214405569540146	1.740378223798647	1.4884124248646131	0.03521862590324076	True	False	True	False	False	False	0.0	0.00500666383176753
chr19_35615006_G_A_b38	0.0878106	7.152268856032539	3.58351893845611	0	0	1	0	0	0	0	0	0	1	0	1	0	1	60.0	0.0	-7.671604086752655	3.024725962565956	5.260107984584828	0.0	True	False	True	False	False	False	0.0	0.005006661574976245
chr19_35615006_G_A_b38	0.0878106	7.152268856032539	3.58351893845611	0	0	1	0	0	0	0	0	0	1	0	1	0	1	60.0	0.0	-7.671604086752655	3.024725962565956	5.260107984584828	0.0	True	False	True	False	False	False	0.0	0.005006661574976245
chr19_35615006_G_A_b38	0.0878106	7.152268856032539	3.58351893845611	0	0	1	0	0	0	0	0	0	1	0	1	0	1	60.0	0.0	-7.671604086752655	3.024725962565956	5.260107984584828	0.0	True	False	True	False	False	False	0.0	0.005006661574976245
chr19_35615006_G_A_b38	0.0878106	7.152268856032539	3.58351893845611	0	0	1	0	0	0	0	0	0	1	0	1	0	1	60.0	0.0	-7.671604086752655	3.024725962565956	5.260107984584828	0.0	True	False	True	False	False	False	0.0	0.005006661574976245
chr19_35615006_G_A_b38	0.0878106	7.152268856032539	3.58351893845611	0	0	1	0	0	0	0	0	0	1	0	1	0	1	60.0	0.0	-7.671604086752655	3.024725962565956	5.260107984584828	0.0	True	False	True	False	False	False	0.0	0.005006661574976245
chr7_26366865_G_A_b38	0.0946249	7.450660796211539	7.450660796211539	0	0	0	0	0	1	0	0	1	0	0	1	0	1	50.0	0.002	8.450262397920236	10.93196376213792	4.65991759482359	0.0	True	False	True	False	False	False	0.0	0.005006638949260378
chr7_26366865_G_A_b38	0.0946249	7.450660796211539	7.450660796211539	0	0	0	0	0	1	0	0	1	0	0	1	0	1	50.0	0.002	8.450262397920236	10.93196376213792	4.65991759482359	0.0	True	False	True	False	False	False	0.0	0.005006638949260378
chr16_31364296_G_A_b38	0.0219381	6.906754778648554	6.827629234502852	0	0	0	1	0	0	0	1	0	0	0	1	0	0	40.0	0.008	0.3187207986168133	0.3515892045676013	0.6819359749938698	0.016873875956235906	True	False	True	False	False	False	0.0	0.005006636187580979
chr16_31364296_G_A_b38	0.0219381	6.906754778648554	6.827629234502852	0	0	0	1	0	0	0	1	0	0	0	1	0	0	40.0	0.008	0.3187207986168133	0.3515892045676013	0.6819359749938698	0.016873875956235906	True	False	True	False	False	False	0.0	0.005006636187580979
chr16_31364296_G_A_b38	0.0219381	6.906754778648554	6.827629234502852	0	0	0	1	0	0	0	1	0	0	0	1	0	0	40.0	0.008	0.3187207986168133	0.3515892045676013	0.6819359749938698	0.016873875956235906	True	False	True	False	False	False	0.0	0.005006636187580979
chr8_6875747_G_A_b38	0.00392401	7.330405211844402	7.6255950721324535	0	0	0	0	1	1	0	1	1	1	0	1	0	0	50.0	0.002	-9.01774114763368	0.0	1.7636217296476957	0.8245777687287941	True	False	True	False	False	False	0.0	0.005006623663158076
chr5_34688988_C_G_b38	0.00498664	7.617759576608505	6.522092798170152	0	0	0	0	0	1	0	0	1	1	1	1	0	1	40.0	0.0	-6.0718127044659225	2.578321233966244	7.109162750187736	0.0	True	False	True	False	False	False	0.0	0.005006560293126224
chr5_34688988_C_G_b38	0.0096956	7.617759576608505	6.522092798170152	0	0	0	0	0	1	0	0	1	1	1	1	0	1	40.0	0.0	-6.0718127044659225	2.578321233966244	7.109162750187736	0.0	True	False	True	False	False	False	0.0	0.005006560293126224
chr5_34688988_C_G_b38	0.0096956	7.617759576608505	6.522092798170152	0	0	0	0	0	1	0	0	1	1	1	1	0	1	40.0	0.0	-6.0718127044659225	2.578321233966244	7.109162750187736	0.0	True	False	True	False	False	False	0.0	0.005006560293126224
chr5_34688988_C_G_b38	0.00285819	7.617759576608505	6.522092798170152	0	0	0	0	0	1	0	0	1	1	1	1	0	1	40.0	0.0	-6.0718127044659225	2.578321233966244	7.109162750187736	0.0	True	False	True	False	False	False	0.0	0.005006560293126224
chr5_34688988_C_G_b38	0.0096956	7.617759576608505	6.522092798170152	0	0	0	0	0	1	0	0	1	1	1	1	0	1	40.0	0.0	-6.0718127044659225	2.578321233966244	7.109162750187736	0.0	True	False	True	False	False	False	0.0	0.005006560293126224
chr5_34688988_C_G_b38	0.00498664	7.617759576608505	6.522092798170152	0	0	0	0	0	1	0	0	1	1	1	1	0	1	40.0	0.0	-6.0718127044659225	2.578321233966244	7.109162750187736	0.0	True	False	True	False	False	False	0.0	0.005006560293126224
chr5_34688988_C_G_b38	0.00285819	7.617759576608505	6.522092798170152	0	0	0	0	0	1	0	0	1	1	1	1	0	1	40.0	0.0	-6.0718127044659225	2.578321233966244	7.109162750187736	0.0	True	False	True	False	False	False	0.0	0.005006560293126224
chr5_34688988_C_G_b38	0.00285819	7.617759576608505	6.522092798170152	0	0	0	0	0	1	0	0	1	1	1	1	0	1	40.0	0.0	-6.0718127044659225	2.578321233966244	7.109162750187736	0.0	True	False	True	False	False	False	0.0	0.005006560293126224
chr5_34688988_C_G_b38	0.00498664	7.617759576608505	6.522092798170152	0	0	0	0	0	1	0	0	1	1	1	1	0	1	40.0	0.0	-6.0718127044659225	2.578321233966244	7.109162750187736	0.0	True	False	True	False	False	False	0.0	0.005006560293126224
chr20_49879224_G_A_b38	0.0394732	7.057897937411856	7.057897937411856	0	0	0	0	0	0	0	0	0	0	0	0	0	1	70.0	0.0	-2.6974652273587623	4.332435816410334	3.211395305697621	0.9564431259358481	True	False	True	False	False	False	0.0	0.00500652023866865
chr20_49879224_G_A_b38	0.00191191	7.057897937411856	7.057897937411856	0	0	0	0	0	0	0	0	0	0	0	0	0	1	70.0	0.0	-2.6974652273587623	4.332435816410334	3.211395305697621	0.9564431259358481	True	False	True	False	False	False	0.0	0.00500652023866865
chr20_49879224_G_A_b38	0.00191191	7.057897937411856	7.057897937411856	0	0	0	0	0	0	0	0	0	0	0	0	0	1	70.0	0.0	-2.6974652273587623	4.332435816410334	3.211395305697621	0.9564431259358481	True	False	True	False	False	False	0.0	0.00500652023866865
chr20_49879224_G_A_b38	0.0394732	7.057897937411856	7.057897937411856	0	0	0	0	0	0	0	0	0	0	0	0	0	1	70.0	0.0	-2.6974652273587623	4.332435816410334	3.211395305697621	0.9564431259358481	True	False	True	False	False	False	0.0	0.00500652023866865
chr17_35996618_T_G_b38	0.00106282	7.744136627627991	5.19295685089021	1	0	0	0	0	0	0	1	0	0	1	1	0	1	40.0	0.005	-3.170479537222283	0.0	5.149278644761871	0.0	False	True	True	False	False	False	0.0	0.00500649950196354
chr17_35996618_T_G_b38	0.00106282	7.744136627627991	5.19295685089021	1	0	0	0	0	0	0	1	0	0	1	1	0	1	40.0	0.005	-3.170479537222283	0.0	5.149278644761871	0.0	False	True	True	False	False	False	0.0	0.00500649950196354
chr5_159173292_T_C_b38	0.00109251	6.539585955617669	6.53813982376767	0	0	0	0	0	0	0	0	0	0	0	1	0	1	30.0	0.014	-15.27081139802849	1.3502370855803123	3.441375904576624	4.040666815761192	True	False	True	False	False	False	0.0	0.005006494816828742
chr5_159173292_T_C_b38	0.00521244	6.539585955617669	6.53813982376767	0	0	0	0	0	0	0	0	0	0	0	1	0	1	30.0	0.014	-15.27081139802849	1.3502370855803123	3.441375904576624	4.040666815761192	True	False	True	False	False	False	0.0	0.005006494816828742
chr5_159173292_T_C_b38	0.00521244	6.539585955617669	6.53813982376767	0	0	0	0	0	0	0	0	0	0	0	1	0	1	30.0	0.014	-15.27081139802849	1.3502370855803123	3.441375904576624	4.040666815761192	True	False	True	False	False	False	0.0	0.005006494816828742
chr5_159173292_T_C_b38	0.00109251	6.539585955617669	6.53813982376767	0	0	0	0	0	0	0	0	0	0	0	1	0	1	30.0	0.014	-15.27081139802849	1.3502370855803123	3.441375904576624	4.040666815761192	True	False	True	False	False	False	0.0	0.005006494816828742
chr16_28981728_A_C_b38	0.0104438	7.354362330421477	5.560681631015528	1	0	0	0	1	0	0	1	0	0	0	1	0	0	60.0	0.0	-1.3161148124304982	0.4450067543632747	7.855579785613443	0.4403936432637039	False	True	True	False	False	False	0.0	0.005006489396404306
chr16_28981728_A_C_b38	0.0104438	7.354362330421477	5.560681631015528	1	0	0	0	1	0	0	1	0	0	0	1	0	0	60.0	0.0	-1.3161148124304982	0.4450067543632747	7.855579785613443	0.4403936432637039	False	True	True	False	False	False	0.0	0.005006489396404306
chr16_28981728_A_C_b38	0.0104438	7.354362330421477	5.560681631015528	1	0	0	0	1	0	0	1	0	0	0	1	0	0	60.0	0.0	-1.3161148124304982	0.4450067543632747	7.855579785613443	0.4403936432637039	False	True	True	False	False	False	0.0	0.005006489396404306
chr16_28981728_A_C_b38	0.0104438	7.354362330421477	5.560681631015528	1	0	0	0	1	0	0	1	0	0	0	1	0	0	60.0	0.0	-1.3161148124304982	0.4450067543632747	7.855579785613443	0.4403936432637039	False	True	True	False	False	False	0.0	0.005006489396404306
chr16_28981728_A_C_b38	0.0104438	7.354362330421477	5.560681631015528	1	0	0	0	1	0	0	1	0	0	0	1	0	0	60.0	0.0	-1.3161148124304982	0.4450067543632747	7.855579785613443	0.4403936432637039	False	True	True	False	False	False	0.0	0.005006489396404306
chr16_28981728_A_C_b38	0.0104438	7.354362330421477	5.560681631015528	1	0	0	0	1	0	0	1	0	0	0	1	0	0	60.0	0.0	-1.3161148124304982	0.4450067543632747	7.855579785613443	0.4403936432637039	False	True	True	False	False	False	0.0	0.005006489396404306
chr11_65583603_G_A_b38	0.0367339	8.35772841676521	2.5649493574615367	1	1	1	0	0	1	0	0	1	1	0	1	0	1	80.0	0.203	-3.9261789051148455	0.0	-7.558453576958442	0.0	False	True	True	False	False	False	0.0	0.005006436529610402
chr11_65583603_G_A_b38	0.0367339	8.35772841676521	2.5649493574615367	1	1	1	0	0	1	0	0	1	1	0	1	0	1	80.0	0.203	-3.9261789051148455	0.0	-7.558453576958442	0.0	False	True	True	False	False	False	0.0	0.005006436529610402
chr4_102581394_G_A_b38	0.052303	6.628041376179533	6.628041376179533	0	0	0	0	0	1	0	0	1	0	0	1	0	1	30.0	0.0	-3.452022126615175	3.2825984028198287	-5.394265323170011	0.0	True	False	True	False	False	False	0.0	0.005006435056385321
chr4_102581394_G_A_b38	0.00401983	6.628041376179533	6.628041376179533	0	0	0	0	0	1	0	0	1	0	0	1	0	1	30.0	0.0	-3.452022126615175	3.2825984028198287	-5.394265323170011	0.0	True	False	True	False	False	False	0.0	0.005006435056385321
chr4_102581394_G_A_b38	0.00613262	6.628041376179533	6.628041376179533	0	0	0	0	0	1	0	0	1	0	0	1	0	1	30.0	0.0	-3.452022126615175	3.2825984028198287	-5.394265323170011	0.0	True	False	True	False	False	False	0.0	0.005006435056385321
chr4_102581394_G_A_b38	0.052303	6.628041376179533	6.628041376179533	0	0	0	0	0	1	0	0	1	0	0	1	0	1	30.0	0.0	-3.452022126615175	3.2825984028198287	-5.394265323170011	0.0	True	False	True	False	False	False	0.0	0.005006435056385321
chr4_102581394_G_A_b38	0.00613262	6.628041376179533	6.628041376179533	0	0	0	0	0	1	0	0	1	0	0	1	0	1	30.0	0.0	-3.452022126615175	3.2825984028198287	-5.394265323170011	0.0	True	False	True	False	False	False	0.0	0.005006435056385321
chr4_102581394_G_A_b38	0.052303	6.628041376179533	6.628041376179533	0	0	0	0	0	1	0	0	1	0	0	1	0	1	30.0	0.0	-3.452022126615175	3.2825984028198287	-5.394265323170011	0.0	True	False	True	False	False	False	0.0	0.005006435056385321
chr4_102581394_G_A_b38	0.00401983	6.628041376179533	6.628041376179533	0	0	0	0	0	1	0	0	1	0	0	1	0	1	30.0	0.0	-3.452022126615175	3.2825984028198287	-5.394265323170011	0.0	True	False	True	False	False	False	0.0	0.005006435056385321
chr4_102581394_G_A_b38	0.00613262	6.628041376179533	6.628041376179533	0	0	0	0	0	1	0	0	1	0	0	1	0	1	30.0	0.0	-3.452022126615175	3.2825984028198287	-5.394265323170011	0.0	True	False	True	False	False	False	0.0	0.005006435056385321
chr4_102581394_G_A_b38	0.00401983	6.628041376179533	6.628041376179533	0	0	0	0	0	1	0	0	1	0	0	1	0	1	30.0	0.0	-3.452022126615175	3.2825984028198287	-5.394265323170011	0.0	True	False	True	False	False	False	0.0	0.005006435056385321
chr7_77403647_A_C_b38	0.00206903	6.816735880594968	6.815639990074331	0	0	0	1	0	0	0	0	0	0	0	1	0	1	40.0	0.004	-3.1587435481110298	6.534013961465812	8.016856463450068	0.0	True	False	True	False	False	False	0.0	0.005006422813176814
chr7_5911016_G_A_b38	0.0116951	6.740519359606223	6.660575149839686	0	0	0	0	0	0	0	0	0	0	0	0	0	1	50.0	0.001	2.406543279045722	0.4569698488290432	4.167931302138754	0.0	True	False	True	False	False	False	0.0	0.005006414544385782
chr2_30923203_C_T_b38	0.00185631	6.821107472256465	6.82001636467413	0	0	0	0	0	0	0	0	0	0	0	0	0	0	60.0	0.008	-1.1974476916200318	2.148491092581108	1.221485852767671	6.014778391552845	True	False	True	False	False	False	0.0	0.0050064020744700535
chr16_70658154_C_G_b38	0.0517112	7.347943823148687	6.682108597449809	0	0	0	1	1	1	0	0	1	0	0	1	0	1	60.0	0.0	-4.125314587019037	1.3463071568907194	-0.0977545782868603	0.0	True	False	True	False	False	False	0.0	0.005006394744733975
chr4_76174118_A_G_b38	0.00449569	7.491645473605133	5.278114659230517	0	0	1	1	0	1	0	0	1	0	0	1	0	1	60.0	0.0	-5.37767417108275	0.0	-7.557344673059113	0.0	False	True	True	False	False	False	0.0	0.005006323368039019
chr4_76174118_A_G_b38	0.0051563	7.491645473605133	5.278114659230517	0	0	1	1	0	1	0	0	1	0	0	1	0	1	60.0	0.0	-5.37767417108275	0.0	-7.557344673059113	0.0	False	True	True	False	False	False	0.0	0.005006323368039019
chr17_69174595_A_G_b38	0.0845126	6.823286122355687	2.4849066497880004	0	0	1	0	0	1	0	0	1	0	0	1	1	1	30.0	0.001	-8.067657191423828	0.0	3.1231695511670026	0.8432009619017222	True	False	True	False	False	False	0.0	0.005006308033859587
chr17_69174595_A_G_b38	0.0845126	6.823286122355687	2.4849066497880004	0	0	1	0	0	1	0	0	1	0	0	1	1	1	30.0	0.001	-8.067657191423828	0.0	3.1231695511670026	0.8432009619017222	True	False	True	False	False	False	0.0	0.005006308033859587
chr17_69174595_A_G_b38	0.0845126	6.823286122355687	2.4849066497880004	0	0	1	0	0	1	0	0	1	0	0	1	1	1	30.0	0.001	-8.067657191423828	0.0	3.1231695511670026	0.8432009619017222	True	False	True	False	False	False	0.0	0.005006308033859587
chr22_42571670_C_T_b38	0.00272378	8.054840221101024	7.3613754289773485	1	0	1	1	0	1	0	0	1	0	1	0	0	1	80.0	0.0	-1.3069690724500946	8.009117184838143	-5.056840023941099	1.5205812004937371	True	False	True	False	False	False	0.0	0.005006286795950013
chr22_42571670_C_T_b38	0.00272378	8.054840221101024	7.3613754289773485	1	0	1	1	0	1	0	0	1	0	1	0	0	1	80.0	0.0	-1.3069690724500946	8.009117184838143	-5.056840023941099	1.5205812004937371	True	False	True	False	False	False	0.0	0.005006286795950013
chr22_42571670_C_T_b38	0.00272378	8.054840221101024	7.3613754289773485	1	0	1	1	0	1	0	0	1	0	1	0	0	1	80.0	0.0	-1.3069690724500946	8.009117184838143	-5.056840023941099	1.5205812004937371	True	False	True	False	False	False	0.0	0.005006286795950013
chr22_42571670_C_T_b38	0.00272378	8.054840221101024	7.3613754289773485	1	0	1	1	0	1	0	0	1	0	1	0	0	1	80.0	0.0	-1.3069690724500946	8.009117184838143	-5.056840023941099	1.5205812004937371	True	False	True	False	False	False	0.0	0.005006286795950013
chr20_36922795_A_C_b38	0.00886684	7.27931883541462	8.094683648698815	0	0	0	1	0	1	0	0	1	0	0	1	0	1	60.0	0.036	2.9959178153318424	0.0	-0.4493447959570744	0.0	True	False	True	False	False	False	0.0	0.005006261506685769
chr20_36922795_A_C_b38	0.00886684	7.27931883541462	8.094683648698815	0	0	0	1	0	1	0	0	1	0	0	1	0	1	60.0	0.036	2.9959178153318424	0.0	-0.4493447959570744	0.0	True	False	True	False	False	False	0.0	0.005006261506685769
chr20_36922795_A_C_b38	0.00886684	7.27931883541462	8.094683648698815	0	0	0	1	0	1	0	0	1	0	0	1	0	1	60.0	0.036	2.9959178153318424	0.0	-0.4493447959570744	0.0	True	False	True	False	False	False	0.0	0.005006261506685769
chr10_104183611_G_A_b38	0.0119734	7.002155954403621	7.002155954403621	0	0	1	0	0	0	0	0	0	0	0	0	0	0	60.0	0.005	-14.600734217058948	0.0	1.854089971199116	0.0	True	False	True	False	False	False	0.0	0.005006259342537466
chr10_104183611_G_A_b38	0.0119734	7.002155954403621	7.002155954403621	0	0	1	0	0	0	0	0	0	0	0	0	0	0	60.0	0.005	-14.600734217058948	0.0	1.854089971199116	0.0	True	False	True	False	False	False	0.0	0.005006259342537466
chr10_104183611_G_A_b38	0.0119734	7.002155954403621	7.002155954403621	0	0	1	0	0	0	0	0	0	0	0	0	0	0	60.0	0.005	-14.600734217058948	0.0	1.854089971199116	0.0	True	False	True	False	False	False	0.0	0.005006259342537466
chr16_19646230_C_T_b38	0.0551793	7.410347097821024	7.156176637480615	0	0	0	1	0	1	0	0	1	1	0	1	0	1	60.0	0.0	-1.4713342895418704	5.128052561572627	3.257896029584785	0.0	True	False	True	False	False	False	0.0	0.005006221834269773
chr16_19646230_C_T_b38	0.0551793	7.410347097821024	7.156176637480615	0	0	0	1	0	1	0	0	1	1	0	1	0	1	60.0	0.0	-1.4713342895418704	5.128052561572627	3.257896029584785	0.0	True	False	True	False	False	False	0.0	0.005006221834269773
chr16_19646230_C_T_b38	0.0616941	7.410347097821024	7.156176637480615	0	0	0	1	0	1	0	0	1	1	0	1	0	1	60.0	0.0	-1.4713342895418704	5.128052561572627	3.257896029584785	0.0	True	False	True	False	False	False	0.0	0.005006221834269773
chr16_19646230_C_T_b38	0.0616941	7.410347097821024	7.156176637480615	0	0	0	1	0	1	0	0	1	1	0	1	0	1	60.0	0.0	-1.4713342895418704	5.128052561572627	3.257896029584785	0.0	True	False	True	False	False	False	0.0	0.005006221834269773
chr7_141662631_T_C_b38	0.0142729	7.793174347189205	5.3981627015177525	1	0	1	0	0	1	0	1	1	0	0	1	0	1	60.0	0.0	-0.9744148168014468	0.0	0.523845509577221	0.0	False	True	True	False	False	False	0.0	0.00500620642623493
chr7_141662631_T_C_b38	0.0142729	7.793174347189205	5.3981627015177525	1	0	1	0	0	1	0	1	1	0	0	1	0	1	60.0	0.0	-0.9744148168014468	0.0	0.523845509577221	0.0	False	True	True	False	False	False	0.0	0.00500620642623493
chr7_141662631_T_C_b38	0.0142729	7.793174347189205	5.3981627015177525	1	0	1	0	0	1	0	1	1	0	0	1	0	1	60.0	0.0	-0.9744148168014468	0.0	0.523845509577221	0.0	False	True	True	False	False	False	0.0	0.00500620642623493
chr15_33854173_G_A_b38	0.0036487	7.029087564149662	5.375278407684165	0	0	1	1	0	0	0	0	0	0	0	0	0	0	60.0	0.09	2.986101597770723	0.0	-1.1937191490809766	0.0	True	False	True	False	False	False	0.0	0.005006205220935706
chr15_33854173_G_A_b38	0.00214778	7.029087564149662	5.375278407684165	0	0	1	1	0	0	0	0	0	0	0	0	0	0	60.0	0.09	2.986101597770723	0.0	-1.1937191490809766	0.0	True	False	True	False	False	False	0.0	0.005006205220935706
chr15_33854173_G_A_b38	0.00214778	7.029087564149662	5.375278407684165	0	0	1	1	0	0	0	0	0	0	0	0	0	0	60.0	0.09	2.986101597770723	0.0	-1.1937191490809766	0.0	True	False	True	False	False	False	0.0	0.005006205220935706
chr15_33854173_G_A_b38	0.00214778	7.029087564149662	5.375278407684165	0	0	1	1	0	0	0	0	0	0	0	0	0	0	60.0	0.09	2.986101597770723	0.0	-1.1937191490809766	0.0	True	False	True	False	False	False	0.0	0.005006205220935706
chr15_33854173_G_A_b38	0.0036487	7.029087564149662	5.375278407684165	0	0	1	1	0	0	0	0	0	0	0	0	0	0	60.0	0.09	2.986101597770723	0.0	-1.1937191490809766	0.0	True	False	True	False	False	False	0.0	0.005006205220935706
chr15_33854173_G_A_b38	0.00214778	7.029087564149662	5.375278407684165	0	0	1	1	0	0	0	0	0	0	0	0	0	0	60.0	0.09	2.986101597770723	0.0	-1.1937191490809766	0.0	True	False	True	False	False	False	0.0	0.005006205220935706
chr15_33854173_G_A_b38	0.0036487	7.029087564149662	5.375278407684165	0	0	1	1	0	0	0	0	0	0	0	0	0	0	60.0	0.09	2.986101597770723	0.0	-1.1937191490809766	0.0	True	False	True	False	False	False	0.0	0.005006205220935706
chr15_33854173_G_A_b38	0.0036487	7.029087564149662	5.375278407684165	0	0	1	1	0	0	0	0	0	0	0	0	0	0	60.0	0.09	2.986101597770723	0.0	-1.1937191490809766	0.0	True	False	True	False	False	False	0.0	0.005006205220935706
chr16_4850238_A_G_b38	0.138557	7.520776415062797	7.520776415062797	0	0	0	0	0	1	0	0	1	1	1	1	1	0	40.0	0.017	-7.30391511340029	0.0	7.289747104660734	0.20790776858311943	True	False	True	False	False	False	0.0	0.005006204657766786
chr16_4850238_A_G_b38	0.0321117	7.520776415062797	7.520776415062797	0	0	0	0	0	1	0	0	1	1	1	1	1	0	40.0	0.017	-7.30391511340029	0.0	7.289747104660734	0.20790776858311943	True	False	True	False	False	False	0.0	0.005006204657766786
chr16_4850238_A_G_b38	0.0709771	7.520776415062797	7.520776415062797	0	0	0	0	0	1	0	0	1	1	1	1	1	0	40.0	0.017	-7.30391511340029	0.0	7.289747104660734	0.20790776858311943	True	False	True	False	False	False	0.0	0.005006204657766786
chr16_4850238_A_G_b38	0.0709771	7.520776415062797	7.520776415062797	0	0	0	0	0	1	0	0	1	1	1	1	1	0	40.0	0.017	-7.30391511340029	0.0	7.289747104660734	0.20790776858311943	True	False	True	False	False	False	0.0	0.005006204657766786
chr16_4850238_A_G_b38	0.0709771	7.520776415062797	7.520776415062797	0	0	0	0	0	1	0	0	1	1	1	1	1	0	40.0	0.017	-7.30391511340029	0.0	7.289747104660734	0.20790776858311943	True	False	True	False	False	False	0.0	0.005006204657766786
chr16_4850238_A_G_b38	0.138557	7.520776415062797	7.520776415062797	0	0	0	0	0	1	0	0	1	1	1	1	1	0	40.0	0.017	-7.30391511340029	0.0	7.289747104660734	0.20790776858311943	True	False	True	False	False	False	0.0	0.005006204657766786
chr16_4850238_A_G_b38	0.0321117	7.520776415062797	7.520776415062797	0	0	0	0	0	1	0	0	1	1	1	1	1	0	40.0	0.017	-7.30391511340029	0.0	7.289747104660734	0.20790776858311943	True	False	True	False	False	False	0.0	0.005006204657766786
chr16_4850238_A_G_b38	0.138557	7.520776415062797	7.520776415062797	0	0	0	0	0	1	0	0	1	1	1	1	1	0	40.0	0.017	-7.30391511340029	0.0	7.289747104660734	0.20790776858311943	True	False	True	False	False	False	0.0	0.005006204657766786
chr16_4850238_A_G_b38	0.0321117	7.520776415062797	7.520776415062797	0	0	0	0	0	1	0	0	1	1	1	1	1	0	40.0	0.017	-7.30391511340029	0.0	7.289747104660734	0.20790776858311943	True	False	True	False	False	False	0.0	0.005006204657766786
chr4_44699239_G_T_b38	0.00390411	7.513163545234075	7.846198815497425	0	0	0	1	0	0	0	1	0	0	0	1	0	1	70.0	0.005	0.5216867314781329	0.0	4.622699730539871	1.0489381721118605	True	False	True	False	False	False	0.0	0.005006200795202564
chr15_52335462_G_C_b38	0.010779	6.9985096422506015	6.90875477931522	0	0	0	0	0	0	0	0	0	0	0	1	0	1	60.0	0.0	-6.391079050689579	0.0	2.3094940635517034	0.0	True	False	True	False	False	False	0.0	0.005006174179048578
chr15_52335462_G_C_b38	0.010779	6.9985096422506015	6.90875477931522	0	0	0	0	0	0	0	0	0	0	0	1	0	1	60.0	0.0	-6.391079050689579	0.0	2.3094940635517034	0.0	True	False	True	False	False	False	0.0	0.005006174179048578
chr3_154153483_T_A_b38	0.00541457	6.313548046277095	6.313548046277095	0	0	1	0	0	0	0	0	0	0	0	0	0	0	20.0	0.0	-9.926135394168352	1.1110789307580262	3.165721589210868	0.0	True	False	True	False	False	False	0.0	0.005006145619074077
chr15_42341760_C_T_b38	0.00229379	7.240649694255466	6.914730892718563	0	0	0	1	0	1	0	0	1	0	0	1	0	0	60.0	0.001	-3.614834753793829	3.6990791633356266	6.240609444353026	0.0	True	False	True	False	False	False	0.0	0.005006138194196005
chr15_42341760_C_T_b38	0.00229379	7.240649694255466	6.914730892718563	0	0	0	1	0	1	0	0	1	0	0	1	0	0	60.0	0.001	-3.614834753793829	3.6990791633356266	6.240609444353026	0.0	True	False	True	False	False	False	0.0	0.005006138194196005
chr15_42341760_C_T_b38	0.00229379	7.240649694255466	6.914730892718563	0	0	0	1	0	1	0	0	1	0	0	1	0	0	60.0	0.001	-3.614834753793829	3.6990791633356266	6.240609444353026	0.0	True	False	True	False	False	False	0.0	0.005006138194196005
chr15_42341760_C_T_b38	0.00210247	7.240649694255466	6.914730892718563	0	0	0	1	0	1	0	0	1	0	0	1	0	0	60.0	0.001	-3.614834753793829	3.6990791633356266	6.240609444353026	0.0	True	False	True	False	False	False	0.0	0.005006138194196005
chr15_42341760_C_T_b38	0.00210247	7.240649694255466	6.914730892718563	0	0	0	1	0	1	0	0	1	0	0	1	0	0	60.0	0.001	-3.614834753793829	3.6990791633356266	6.240609444353026	0.0	True	False	True	False	False	False	0.0	0.005006138194196005
chr15_42341760_C_T_b38	0.00210247	7.240649694255466	6.914730892718563	0	0	0	1	0	1	0	0	1	0	0	1	0	0	60.0	0.001	-3.614834753793829	3.6990791633356266	6.240609444353026	0.0	True	False	True	False	False	False	0.0	0.005006138194196005
chr22_50578924_T_C_b38	0.00284258	7.77863014732581	3.2188758248682006	0	0	1	0	0	1	0	0	1	1	1	1	0	1	40.0	0.003	4.633435886919428	6.2354112514017945	-4.151305103279874	0.0	True	False	True	False	False	False	0.0	0.0050060890701307224
chr22_50578924_T_C_b38	0.00284258	7.77863014732581	3.2188758248682006	0	0	1	0	0	1	0	0	1	1	1	1	0	1	40.0	0.003	4.633435886919428	6.2354112514017945	-4.151305103279874	0.0	True	False	True	False	False	False	0.0	0.0050060890701307224
chr22_50578924_T_C_b38	0.00284258	7.77863014732581	3.2188758248682006	0	0	1	0	0	1	0	0	1	1	1	1	0	1	40.0	0.003	4.633435886919428	6.2354112514017945	-4.151305103279874	0.0	True	False	True	False	False	False	0.0	0.0050060890701307224
chr22_50578924_T_C_b38	0.00284258	7.77863014732581	3.2188758248682006	0	0	1	0	0	1	0	0	1	1	1	1	0	1	40.0	0.003	4.633435886919428	6.2354112514017945	-4.151305103279874	0.0	True	False	True	False	False	False	0.0	0.0050060890701307224
chr22_50578924_T_C_b38	0.00284258	7.77863014732581	3.2188758248682006	0	0	1	0	0	1	0	0	1	1	1	1	0	1	40.0	0.003	4.633435886919428	6.2354112514017945	-4.151305103279874	0.0	True	False	True	False	False	False	0.0	0.0050060890701307224
chr22_50578924_T_C_b38	0.00284258	7.77863014732581	3.2188758248682006	0	0	1	0	0	1	0	0	1	1	1	1	0	1	40.0	0.003	4.633435886919428	6.2354112514017945	-4.151305103279874	0.0	True	False	True	False	False	False	0.0	0.0050060890701307224
chr22_50578924_T_C_b38	0.00284258	7.77863014732581	3.2188758248682006	0	0	1	0	0	1	0	0	1	1	1	1	0	1	40.0	0.003	4.633435886919428	6.2354112514017945	-4.151305103279874	0.0	True	False	True	False	False	False	0.0	0.0050060890701307224
chr22_50578924_T_C_b38	0.00284258	7.77863014732581	3.2188758248682006	0	0	1	0	0	1	0	0	1	1	1	1	0	1	40.0	0.003	4.633435886919428	6.2354112514017945	-4.151305103279874	0.0	True	False	True	False	False	False	0.0	0.0050060890701307224
chr22_50578924_T_C_b38	0.00284258	7.77863014732581	3.2188758248682006	0	0	1	0	0	1	0	0	1	1	1	1	0	1	40.0	0.003	4.633435886919428	6.2354112514017945	-4.151305103279874	0.0	True	False	True	False	False	False	0.0	0.0050060890701307224
chr22_50578924_T_C_b38	0.00284258	7.77863014732581	3.2188758248682006	0	0	1	0	0	1	0	0	1	1	1	1	0	1	40.0	0.003	4.633435886919428	6.2354112514017945	-4.151305103279874	0.0	True	False	True	False	False	False	0.0	0.0050060890701307224
chr22_50578924_T_C_b38	0.00284258	7.77863014732581	3.2188758248682006	0	0	1	0	0	1	0	0	1	1	1	1	0	1	40.0	0.003	4.633435886919428	6.2354112514017945	-4.151305103279874	0.0	True	False	True	False	False	False	0.0	0.0050060890701307224
chr8_38168183_G_A_b38	0.00985699	7.3901814282264295	7.389563953677635	0	0	1	0	0	1	0	0	1	0	0	1	0	1	60.0	0.006	-14.600734217058948	0.0	2.3092151518408883	0.0	True	False	True	False	False	False	0.0	0.005006073108916737
chr10_87726232_C_T_b38	0.00200925	6.959398512133975	6.9584483932976555	0	0	1	0	0	0	0	0	0	0	0	0	0	0	60.0	0.149	-7.51339595691431	0.0	-3.7333226268183495	0.0	True	False	True	False	False	False	0.0	0.005006066239928516
chr6_138913670_C_T_b38	0.0185832	6.80903930604298	6.580639137284949	0	0	1	0	0	0	0	0	0	0	0	1	0	1	40.0	0.001	-15.246306583909254	0.0	-3.5996256596486376	0.0	True	False	True	False	False	False	0.0	0.00500606060454556
chr6_138913670_C_T_b38	0.0185832	6.80903930604298	6.580639137284949	0	0	1	0	0	0	0	0	0	0	0	1	0	1	40.0	0.001	-15.246306583909254	0.0	-3.5996256596486376	0.0	True	False	True	False	False	False	0.0	0.00500606060454556
chr10_27167974_T_A_b38	0.032148	6.55250788703459	6.55250788703459	0	0	1	0	0	0	0	0	0	0	0	1	0	1	30.0	0.0	-5.739109669284851	0.4156093927397304	-6.662611973784557	0.0	True	False	True	False	False	False	0.0	0.005006009849432864
chr10_27167974_T_A_b38	0.032148	6.55250788703459	6.55250788703459	0	0	1	0	0	0	0	0	0	0	0	1	0	1	30.0	0.0	-5.739109669284851	0.4156093927397304	-6.662611973784557	0.0	True	False	True	False	False	False	0.0	0.005006009849432864
chr10_27167974_T_A_b38	0.0191703	6.55250788703459	6.55250788703459	0	0	1	0	0	0	0	0	0	0	0	1	0	1	30.0	0.0	-5.739109669284851	0.4156093927397304	-6.662611973784557	0.0	True	False	True	False	False	False	0.0	0.005006009849432864
chr10_27167974_T_A_b38	0.0191703	6.55250788703459	6.55250788703459	0	0	1	0	0	0	0	0	0	0	0	1	0	1	30.0	0.0	-5.739109669284851	0.4156093927397304	-6.662611973784557	0.0	True	False	True	False	False	False	0.0	0.005006009849432864
chr11_26641204_G_A_b38	0.00249216	6.541029999189903	6.539585955617669	0	0	1	0	1	0	0	0	0	0	0	0	0	1	60.0	0.0	-7.553544704165931	15.925122224806875	0.5273042895281961	0.0	True	False	True	False	False	False	0.0	0.005005962097273534
chr11_26641204_G_A_b38	0.00249216	6.541029999189903	6.539585955617669	0	0	1	0	1	0	0	0	0	0	0	0	0	1	60.0	0.0	-7.553544704165931	15.925122224806875	0.5273042895281961	0.0	True	False	True	False	False	False	0.0	0.005005962097273534
chr17_42318324_A_C_b38	0.0637977	7.00397413672268	6.637258031284457	0	0	1	0	0	1	0	0	1	0	0	1	1	1	50.0	0.003	2.029697510068901	0.0	-3.813830221810491	0.0	True	False	True	False	False	False	0.0	0.005005955453832533
chr17_42318324_A_C_b38	0.0637977	7.00397413672268	6.637258031284457	0	0	1	0	0	1	0	0	1	0	0	1	1	1	50.0	0.003	2.029697510068901	0.0	-3.813830221810491	0.0	True	False	True	False	False	False	0.0	0.005005955453832533
chr17_42318324_A_C_b38	0.0637977	7.00397413672268	6.637258031284457	0	0	1	0	0	1	0	0	1	0	0	1	1	1	50.0	0.003	2.029697510068901	0.0	-3.813830221810491	0.0	True	False	True	False	False	False	0.0	0.005005955453832533
chr17_42318324_A_C_b38	0.0637977	7.00397413672268	6.637258031284457	0	0	1	0	0	1	0	0	1	0	0	1	1	1	50.0	0.003	2.029697510068901	0.0	-3.813830221810491	0.0	True	False	True	False	False	False	0.0	0.005005955453832533
chr7_100377345_G_A_b38	0.0302974	7.110696122978827	6.838405200847344	0	0	0	1	0	0	0	0	0	0	0	1	0	1	60.0	0.003	-5.745520114010765	3.3841056266804275	5.636216041555116	0.9212257575806788	True	False	True	False	False	False	0.0	0.005005952596264789
chr7_100377345_G_A_b38	0.0302974	7.110696122978827	6.838405200847344	0	0	0	1	0	0	0	0	0	0	0	1	0	1	60.0	0.003	-5.745520114010765	3.3841056266804275	5.636216041555116	0.9212257575806788	True	False	True	False	False	False	0.0	0.005005952596264789
chr7_100377345_G_A_b38	0.0302974	7.110696122978827	6.838405200847344	0	0	0	1	0	0	0	0	0	0	0	1	0	1	60.0	0.003	-5.745520114010765	3.3841056266804275	5.636216041555116	0.9212257575806788	True	False	True	False	False	False	0.0	0.005005952596264789
chr7_100377345_G_A_b38	0.0302974	7.110696122978827	6.838405200847344	0	0	0	1	0	0	0	0	0	0	0	1	0	1	60.0	0.003	-5.745520114010765	3.3841056266804275	5.636216041555116	0.9212257575806788	True	False	True	False	False	False	0.0	0.005005952596264789
chr16_1982819_C_T_b38	0.00712596	8.412943170042439	4.709530201312334	1	0	0	0	0	1	0	0	1	1	1	1	0	1	60.0	0.0	4.8616656767502375	0.0	-2.124934253627032	0.0	False	True	True	False	False	False	0.0	0.005005946798867627
chr17_80860113_G_A_b38	0.0013757	7.751045117971802	7.595889917718538	0	0	0	0	0	1	0	0	1	1	0	1	1	1	80.0	0.0	-8.099783675704836	0.0	6.975481609794187	0.0	True	False	True	False	False	False	0.0	0.0050058869017809825
chr13_52150335_C_T_b38	0.026863	6.699500340161678	6.698268054115413	0	0	1	0	0	0	0	0	0	0	0	0	0	1	40.0	0.013	-4.546227812946106	2.3939313370535125	2.2234441962696465	0.0	True	False	True	False	False	False	0.0	0.005005795185441895
chr11_118199170_C_T_b38	0.0157744	7.067319848653476	6.984716320118266	0	0	0	0	0	1	0	1	1	1	0	1	0	0	40.0	0.0	-6.747741948065828	2.9340553671641096	4.069973437968649	0.0	True	False	True	False	False	False	0.0	0.005005751321822845
chr11_118199170_C_T_b38	0.0157744	7.067319848653476	6.984716320118266	0	0	0	0	0	1	0	1	1	1	0	1	0	0	40.0	0.0	-6.747741948065828	2.9340553671641096	4.069973437968649	0.0	True	False	True	False	False	False	0.0	0.005005751321822845
chr11_118199170_C_T_b38	0.0157744	7.067319848653476	6.984716320118266	0	0	0	0	0	1	0	1	1	1	0	1	0	0	40.0	0.0	-6.747741948065828	2.9340553671641096	4.069973437968649	0.0	True	False	True	False	False	False	0.0	0.005005751321822845
chr13_49548262_C_T_b38	0.00566778	6.9957661563048505	7.086737934510577	0	0	0	0	0	0	0	0	0	1	0	0	0	1	60.0	0.006	5.305382591327251	1.4104090597193748	4.836789809366962	0.0	True	False	True	False	False	False	0.0	0.005005665303025007
chr13_49548262_C_T_b38	0.00566778	6.9957661563048505	7.086737934510577	0	0	0	0	0	0	0	0	0	1	0	0	0	1	60.0	0.006	5.305382591327251	1.4104090597193748	4.836789809366962	0.0	True	False	True	False	False	False	0.0	0.005005665303025007
chr13_49548262_C_T_b38	0.00630621	6.9957661563048505	7.086737934510577	0	0	0	0	0	0	0	0	0	1	0	0	0	1	60.0	0.006	5.305382591327251	1.4104090597193748	4.836789809366962	0.0	True	False	True	False	False	False	0.0	0.005005665303025007
chr13_49548262_C_T_b38	0.00630621	6.9957661563048505	7.086737934510577	0	0	0	0	0	0	0	0	0	1	0	0	0	1	60.0	0.006	5.305382591327251	1.4104090597193748	4.836789809366962	0.0	True	False	True	False	False	False	0.0	0.005005665303025007
chr13_49548262_C_T_b38	0.00129541	6.9957661563048505	7.086737934510577	0	0	0	0	0	0	0	0	0	1	0	0	0	1	60.0	0.006	5.305382591327251	1.4104090597193748	4.836789809366962	0.0	True	False	True	False	False	False	0.0	0.005005665303025007
chr13_49548262_C_T_b38	0.00129541	6.9957661563048505	7.086737934510577	0	0	0	0	0	0	0	0	0	1	0	0	0	1	60.0	0.006	5.305382591327251	1.4104090597193748	4.836789809366962	0.0	True	False	True	False	False	False	0.0	0.005005665303025007
chr7_105543968_C_T_b38	0.00134189	7.353081920515432	7.1853870155804165	0	0	0	0	0	0	0	0	0	0	0	1	0	1	70.0	0.0	7.016762671216093	7.783066665062963	1.7976891262766586	0.818556384260333	True	False	True	False	False	False	0.0	0.005005663563167226
chr7_105543968_C_T_b38	0.00134189	7.353081920515432	7.1853870155804165	0	0	0	0	0	0	0	0	0	0	0	1	0	1	70.0	0.0	7.016762671216093	7.783066665062963	1.7976891262766586	0.818556384260333	True	False	True	False	False	False	0.0	0.005005663563167226
chr7_105543968_C_T_b38	0.00134189	7.353081920515432	7.1853870155804165	0	0	0	0	0	0	0	0	0	0	0	1	0	1	70.0	0.0	7.016762671216093	7.783066665062963	1.7976891262766586	0.818556384260333	True	False	True	False	False	False	0.0	0.005005663563167226
chr7_105543968_C_T_b38	0.00134189	7.353081920515432	7.1853870155804165	0	0	0	0	0	0	0	0	0	0	0	1	0	1	70.0	0.0	7.016762671216093	7.783066665062963	1.7976891262766586	0.818556384260333	True	False	True	False	False	False	0.0	0.005005663563167226
chr5_169710678_T_A_b38	0.00395236	7.1372784372603855	7.136483208590247	0	0	1	0	1	1	0	1	1	0	0	1	0	1	40.0	0.0	-14.05977631502599	2.2819326352040914	8.41678949711779	1.0427464145758023	True	False	True	False	False	False	0.0	0.005005609638218902
chr5_169710678_T_A_b38	0.00377839	7.1372784372603855	7.136483208590247	0	0	1	0	1	1	0	1	1	0	0	1	0	1	40.0	0.0	-14.05977631502599	2.2819326352040914	8.41678949711779	1.0427464145758023	True	False	True	False	False	False	0.0	0.005005609638218902
chr11_66522593_T_G_b38	0.00187776	7.188412736496954	7.028201432058005	0	0	1	1	0	0	0	0	0	0	0	1	0	1	60.0	0.0	-2.6918759824806644	0.0	-3.628896310215594	1.46818177615856	True	False	True	False	False	False	0.0	0.005005590990017718
chr11_66522593_T_G_b38	0.00187776	7.188412736496954	7.028201432058005	0	0	1	1	0	0	0	0	0	0	0	1	0	1	60.0	0.0	-2.6918759824806644	0.0	-3.628896310215594	1.46818177615856	True	False	True	False	False	False	0.0	0.005005590990017718
chr11_66522593_T_G_b38	0.00187776	7.188412736496954	7.028201432058005	0	0	1	1	0	0	0	0	0	0	0	1	0	1	60.0	0.0	-2.6918759824806644	0.0	-3.628896310215594	1.46818177615856	True	False	True	False	False	False	0.0	0.005005590990017718
chr11_66522593_T_G_b38	0.00187776	7.188412736496954	7.028201432058005	0	0	1	1	0	0	0	0	0	0	0	1	0	1	60.0	0.0	-2.6918759824806644	0.0	-3.628896310215594	1.46818177615856	True	False	True	False	False	False	0.0	0.005005590990017718
chr11_66522593_T_G_b38	0.00187776	7.188412736496954	7.028201432058005	0	0	1	1	0	0	0	0	0	0	0	1	0	1	60.0	0.0	-2.6918759824806644	0.0	-3.628896310215594	1.46818177615856	True	False	True	False	False	False	0.0	0.005005590990017718
chr11_66522593_T_G_b38	0.00187776	7.188412736496954	7.028201432058005	0	0	1	1	0	0	0	0	0	0	0	1	0	1	60.0	0.0	-2.6918759824806644	0.0	-3.628896310215594	1.46818177615856	True	False	True	False	False	False	0.0	0.005005590990017718
chr11_66522593_T_G_b38	0.00187776	7.188412736496954	7.028201432058005	0	0	1	1	0	0	0	0	0	0	0	1	0	1	60.0	0.0	-2.6918759824806644	0.0	-3.628896310215594	1.46818177615856	True	False	True	False	False	False	0.0	0.005005590990017718
chr11_66522593_T_G_b38	0.00187776	7.188412736496954	7.028201432058005	0	0	1	1	0	0	0	0	0	0	0	1	0	1	60.0	0.0	-2.6918759824806644	0.0	-3.628896310215594	1.46818177615856	True	False	True	False	False	False	0.0	0.005005590990017718
chr10_60111035_C_T_b38	0.00319673	6.551080335043404	6.54965074223381	0	0	0	0	0	0	0	1	0	0	0	0	0	0	30.0	0.0	5.881892669882826	0.0	6.373130208808988	0.0	True	False	True	False	False	False	0.0	0.005005581379790148
chr10_60111035_C_T_b38	0.00319673	6.551080335043404	6.54965074223381	0	0	0	0	0	0	0	1	0	0	0	0	0	0	30.0	0.0	5.881892669882826	0.0	6.373130208808988	0.0	True	False	True	False	False	False	0.0	0.005005581379790148
chr10_60111035_C_T_b38	0.00319673	6.551080335043404	6.54965074223381	0	0	0	0	0	0	0	1	0	0	0	0	0	0	30.0	0.0	5.881892669882826	0.0	6.373130208808988	0.0	True	False	True	False	False	False	0.0	0.005005581379790148
chr10_60111035_C_T_b38	0.00319673	6.551080335043404	6.54965074223381	0	0	0	0	0	0	0	1	0	0	0	0	0	0	30.0	0.0	5.881892669882826	0.0	6.373130208808988	0.0	True	False	True	False	False	False	0.0	0.005005581379790148
chr1_227211792_C_T_b38	0.00117442	7.2640301428995295	7.203405521083095	0	0	0	0	0	0	0	1	0	0	0	1	0	1	60.0	0.002	-2.6392041662857206	0.0	8.022012402845341	0.0	True	False	True	False	False	False	0.0	0.005005536307343279
chr7_128324941_C_T_b38	0.00187994	7.254884810077338	5.5134287461649825	0	0	0	0	0	1	0	0	1	1	0	1	0	1	60.0	0.0	1.9720562372004395	0.0	4.714990283974437	0.0	True	False	True	False	False	False	0.0	0.005005516090869677
chr7_128324941_C_T_b38	0.00187994	7.254884810077338	5.5134287461649825	0	0	0	0	0	1	0	0	1	1	0	1	0	1	60.0	0.0	1.9720562372004395	0.0	4.714990283974437	0.0	True	False	True	False	False	False	0.0	0.005005516090869677
chr7_128324941_C_T_b38	0.00187994	7.254884810077338	5.5134287461649825	0	0	0	0	0	1	0	0	1	1	0	1	0	1	60.0	0.0	1.9720562372004395	0.0	4.714990283974437	0.0	True	False	True	False	False	False	0.0	0.005005516090869677
chr7_128324941_C_T_b38	0.00187994	7.254884810077338	5.5134287461649825	0	0	0	0	0	1	0	0	1	1	0	1	0	1	60.0	0.0	1.9720562372004395	0.0	4.714990283974437	0.0	True	False	True	False	False	False	0.0	0.005005516090869677
chr7_128324941_C_T_b38	0.00187994	7.254884810077338	5.5134287461649825	0	0	0	0	0	1	0	0	1	1	0	1	0	1	60.0	0.0	1.9720562372004395	0.0	4.714990283974437	0.0	True	False	True	False	False	False	0.0	0.005005516090869677
chr7_128324941_C_T_b38	0.00187994	7.254884810077338	5.5134287461649825	0	0	0	0	0	1	0	0	1	1	0	1	0	1	60.0	0.0	1.9720562372004395	0.0	4.714990283974437	0.0	True	False	True	False	False	False	0.0	0.005005516090869677
chr22_37760726_G_A_b38	0.0106753	7.177782416195197	5.942799375126701	0	0	0	0	0	1	0	0	1	0	0	1	0	1	60.0	0.003	-3.1297598638149946	0.0	0.088348215953502	0.9893337949385596	True	False	True	False	False	False	0.0	0.005005481268157457
chr22_37760726_G_A_b38	0.0106753	7.177782416195197	5.942799375126701	0	0	0	0	0	1	0	0	1	0	0	1	0	1	60.0	0.003	-3.1297598638149946	0.0	0.088348215953502	0.9893337949385596	True	False	True	False	False	False	0.0	0.005005481268157457
chr3_17429710_T_C_b38	0.0310892	7.083387847625295	7.083387847625295	0	0	0	0	0	0	0	0	0	0	0	1	0	0	40.0	1.0	-6.5642144091796055	0.9616526137284138	-0.8156803525398004	0.9556509100111867	True	False	True	False	False	False		0.005005466184746461
chr2_227258435_T_C_b38	0.0180748	6.674561391814426	6.674561391814426	0	0	0	1	0	0	0	0	0	0	0	0	0	1	40.0	0.0	-4.021223382281076	6.582929477961179	1.983357376477322	0.0	True	False	True	False	False	False	0.0	0.0050054654455509015
chr2_227258435_T_C_b38	0.0180748	6.674561391814426	6.674561391814426	0	0	0	1	0	0	0	0	0	0	0	0	0	1	40.0	0.0	-4.021223382281076	6.582929477961179	1.983357376477322	0.0	True	False	True	False	False	False	0.0	0.0050054654455509015
chr3_42559319_T_G_b38	0.00281563	7.0825485693553	7.392647520721623	0	0	0	0	0	0	0	0	0	0	0	1	0	1	40.0	0.996	-9.112415328070552	0.0	1.538663093175181	0.0	True	False	True	False	False	False	0.0	0.005005461189487561
chr3_42559319_T_G_b38	0.00281563	7.0825485693553	7.392647520721623	0	0	0	0	0	0	0	0	0	0	0	1	0	1	40.0	0.996	-9.112415328070552	0.0	1.538663093175181	0.0	True	False	True	False	False	False	0.0	0.005005461189487561
chr21_36389066_G_A_b38	0.0184199	7.198183577101943	7.198183577101943	1	0	0	0	1	0	0	1	0	1	0	1	0	1	60.0	0.003	4.401002466283615	0.0	1.939483663897384	0.192865099405793	True	False	True	False	False	False	0.0	0.005005389702053825
chr2_170041677_A_G_b38	0.0660853	6.541029999189903	6.541029999189903	0	0	1	1	0	0	0	0	0	0	0	0	0	1	20.0	0.155	-3.901116481239055	6.647878449164279	1.945971350877791	0.0	True	False	True	False	False	False	0.0	0.005005386309181686
chr2_170041677_A_G_b38	0.0144809	6.541029999189903	6.541029999189903	0	0	1	1	0	0	0	0	0	0	0	0	0	1	20.0	0.155	-3.901116481239055	6.647878449164279	1.945971350877791	0.0	True	False	True	False	False	False	0.0	0.005005386309181686
chr2_170041677_A_G_b38	0.0144809	6.541029999189903	6.541029999189903	0	0	1	1	0	0	0	0	0	0	0	0	0	1	20.0	0.155	-3.901116481239055	6.647878449164279	1.945971350877791	0.0	True	False	True	False	False	False	0.0	0.005005386309181686
chr2_170041677_A_G_b38	0.0660853	6.541029999189903	6.541029999189903	0	0	1	1	0	0	0	0	0	0	0	0	0	1	20.0	0.155	-3.901116481239055	6.647878449164279	1.945971350877791	0.0	True	False	True	False	False	False	0.0	0.005005386309181686
chr2_170041677_A_G_b38	0.00820266	6.541029999189903	6.541029999189903	0	0	1	1	0	0	0	0	0	0	0	0	0	1	20.0	0.155	-3.901116481239055	6.647878449164279	1.945971350877791	0.0	True	False	True	False	False	False	0.0	0.005005386309181686
chr2_170041677_A_G_b38	0.00820266	6.541029999189903	6.541029999189903	0	0	1	1	0	0	0	0	0	0	0	0	0	1	20.0	0.155	-3.901116481239055	6.647878449164279	1.945971350877791	0.0	True	False	True	False	False	False	0.0	0.005005386309181686
chr7_24853462_G_A_b38	0.250774	6.720220155135295	6.720220155135295	0	0	0	0	0	0	0	0	0	0	0	1	0	1	40.0	0.005	-12.441512419531255	0.0	1.578943544867137	0.0	True	False	True	False	False	False	0.0	0.005005378308183522
chr7_24853462_G_A_b38	0.250774	6.720220155135295	6.720220155135295	0	0	0	0	0	0	0	0	0	0	0	1	0	1	40.0	0.005	-12.441512419531255	0.0	1.578943544867137	0.0	True	False	True	False	False	False	0.0	0.005005378308183522
chr7_44118488_T_A_b38	0.0214701	6.76849321164863	5.220355825078324	0	0	1	0	0	0	0	0	0	1	0	1	0	1	30.0	0.0	-17.286163464243444	1.0052577791881916	6.396151263220823	1.1861327550946044	True	False	True	False	False	False	0.0	0.005005373140756897
chr7_44118488_T_A_b38	0.0214701	6.76849321164863	5.220355825078324	0	0	1	0	0	0	0	0	0	1	0	1	0	1	30.0	0.0	-17.286163464243444	1.0052577791881916	6.396151263220823	1.1861327550946044	True	False	True	False	False	False	0.0	0.005005373140756897
chr7_44118488_T_A_b38	0.0214701	6.76849321164863	5.220355825078324	0	0	1	0	0	0	0	0	0	1	0	1	0	1	30.0	0.0	-17.286163464243444	1.0052577791881916	6.396151263220823	1.1861327550946044	True	False	True	False	False	False	0.0	0.005005373140756897
chr7_44118488_T_A_b38	0.0214701	6.76849321164863	5.220355825078324	0	0	1	0	0	0	0	0	0	1	0	1	0	1	30.0	0.0	-17.286163464243444	1.0052577791881916	6.396151263220823	1.1861327550946044	True	False	True	False	False	False	0.0	0.005005373140756897
chr7_44118488_T_A_b38	0.0214701	6.76849321164863	5.220355825078324	0	0	1	0	0	0	0	0	0	1	0	1	0	1	30.0	0.0	-17.286163464243444	1.0052577791881916	6.396151263220823	1.1861327550946044	True	False	True	False	False	False	0.0	0.005005373140756897
chr7_44118488_T_A_b38	0.0214701	6.76849321164863	5.220355825078324	0	0	1	0	0	0	0	0	0	1	0	1	0	1	30.0	0.0	-17.286163464243444	1.0052577791881916	6.396151263220823	1.1861327550946044	True	False	True	False	False	False	0.0	0.005005373140756897
chr12_57095833_T_C_b38	0.00975816	7.978310969867722	6.056784013228625	1	0	1	0	1	1	0	1	1	1	1	1	0	1	40.0	0.0	-3.58160375176674	0.0	2.772874073603369	0.5413598880180364	False	True	True	False	False	False	0.0	0.005005340706632382
chr12_57095833_T_C_b38	0.00975816	7.978310969867722	6.056784013228625	1	0	1	0	1	1	0	1	1	1	1	1	0	1	40.0	0.0	-3.58160375176674	0.0	2.772874073603369	0.5413598880180364	False	True	True	False	False	False	0.0	0.005005340706632382
chr12_57095833_T_C_b38	0.00975816	7.978310969867722	6.056784013228625	1	0	1	0	1	1	0	1	1	1	1	1	0	1	40.0	0.0	-3.58160375176674	0.0	2.772874073603369	0.5413598880180364	False	True	True	False	False	False	0.0	0.005005340706632382
chr10_27053850_T_C_b38	0.00287337	6.274762021241939	6.133398042996649	0	0	0	0	0	0	0	0	0	0	0	0	0	1	20.0	0.0	-8.679047132874746	0.4507274328703889	-1.3536804565058065	0.5573024979581258	True	False	True	False	False	False	0.0	0.005005308160020697
chr10_27053850_T_C_b38	0.00315042	6.274762021241939	6.133398042996649	0	0	0	0	0	0	0	0	0	0	0	0	0	1	20.0	0.0	-8.679047132874746	0.4507274328703889	-1.3536804565058065	0.5573024979581258	True	False	True	False	False	False	0.0	0.005005308160020697
chr10_27053850_T_C_b38	0.00358741	6.274762021241939	6.133398042996649	0	0	0	0	0	0	0	0	0	0	0	0	0	1	20.0	0.0	-8.679047132874746	0.4507274328703889	-1.3536804565058065	0.5573024979581258	True	False	True	False	False	False	0.0	0.005005308160020697
chr10_27053850_T_C_b38	0.00315042	6.274762021241939	6.133398042996649	0	0	0	0	0	0	0	0	0	0	0	0	0	1	20.0	0.0	-8.679047132874746	0.4507274328703889	-1.3536804565058065	0.5573024979581258	True	False	True	False	False	False	0.0	0.005005308160020697
chr10_27053850_T_C_b38	0.00358741	6.274762021241939	6.133398042996649	0	0	0	0	0	0	0	0	0	0	0	0	0	1	20.0	0.0	-8.679047132874746	0.4507274328703889	-1.3536804565058065	0.5573024979581258	True	False	True	False	False	False	0.0	0.005005308160020697
chr10_27053850_T_C_b38	0.00287337	6.274762021241939	6.133398042996649	0	0	0	0	0	0	0	0	0	0	0	0	0	1	20.0	0.0	-8.679047132874746	0.4507274328703889	-1.3536804565058065	0.5573024979581258	True	False	True	False	False	False	0.0	0.005005308160020697
chr7_44256392_C_T_b38	0.00107514	7.523481312573497	7.487733761436444	0	0	0	0	0	1	0	1	1	1	0	1	0	0	60.0	0.0	-5.225837746662953	2.478473846533719	-0.0965155415010627	2.0805793175876492	True	False	True	False	False	False	0.0	0.005005278669108659
chr7_44256392_C_T_b38	0.00107514	7.523481312573497	7.487733761436444	0	0	0	0	0	1	0	1	1	1	0	1	0	0	60.0	0.0	-5.225837746662953	2.478473846533719	-0.0965155415010627	2.0805793175876492	True	False	True	False	False	False	0.0	0.005005278669108659
chr15_42636956_T_C_b38	0.00931766	6.891625897052253	6.85751406254539	0	0	0	1	0	0	0	0	0	0	0	0	0	1	50.0	0.042	-0.3200468042301295	0.0	2.0804267949020456	0.8933086748411796	True	False	True	False	False	False	0.0	0.0050052306492084555
chr15_42636956_T_C_b38	0.00931766	6.891625897052253	6.85751406254539	0	0	0	1	0	0	0	0	0	0	0	0	0	1	50.0	0.042	-0.3200468042301295	0.0	2.0804267949020456	0.8933086748411796	True	False	True	False	False	False	0.0	0.0050052306492084555
chr1_160358030_G_C_b38	0.00401883	7.266128779556451	4.77912349311153	0	0	0	1	0	1	0	0	1	1	0	1	0	1	40.0	0.001	-0.3158948752810811	0.8340303598230174	5.738558092786349	0.7128332504676242	True	False	True	False	False	False	0.0	0.005005212104534708
chr1_160358030_G_C_b38	0.00401883	7.266128779556451	4.77912349311153	0	0	0	1	0	1	0	0	1	1	0	1	0	1	40.0	0.001	-0.3158948752810811	0.8340303598230174	5.738558092786349	0.7128332504676242	True	False	True	False	False	False	0.0	0.005005212104534708
chr1_160358030_G_C_b38	0.00401883	7.266128779556451	4.77912349311153	0	0	0	1	0	1	0	0	1	1	0	1	0	1	40.0	0.001	-0.3158948752810811	0.8340303598230174	5.738558092786349	0.7128332504676242	True	False	True	False	False	False	0.0	0.005005212104534708
chr1_160358030_G_C_b38	0.00401883	7.266128779556451	4.77912349311153	0	0	0	1	0	1	0	0	1	1	0	1	0	1	40.0	0.001	-0.3158948752810811	0.8340303598230174	5.738558092786349	0.7128332504676242	True	False	True	False	False	False	0.0	0.005005212104534708
chr16_4369206_T_A_b38	0.00127526	7.933079771880415	8.205764725234456	0	0	0	1	1	1	0	1	1	1	0	1	1	1	60.0	0.752	-6.5241989762695285	1.888063568585628	4.964768159898178	0.7206229679089233	True	False	True	False	False	False	0.0	0.00500521158707929
chr16_4369206_T_A_b38	0.00127526	7.933079771880415	8.205764725234456	0	0	0	1	1	1	0	1	1	1	0	1	1	1	60.0	0.752	-6.5241989762695285	1.888063568585628	4.964768159898178	0.7206229679089233	True	False	True	False	False	False	0.0	0.00500521158707929
chr16_4369206_T_A_b38	0.00127526	7.933079771880415	8.205764725234456	0	0	0	1	1	1	0	1	1	1	0	1	1	1	60.0	0.752	-6.5241989762695285	1.888063568585628	4.964768159898178	0.7206229679089233	True	False	True	False	False	False	0.0	0.00500521158707929
chr7_128752802_A_G_b38	0.0466254	7.2868764117507	7.286191714702382	0	0	0	0	0	1	0	0	1	1	0	1	0	1	60.0	0.0	-0.4510681114145566	0.0	5.324225324263431	3.666183885849116	True	False	True	False	False	False	0.0	0.00500521021537447
chr7_128752802_A_G_b38	0.0466254	7.2868764117507	7.286191714702382	0	0	0	0	0	1	0	0	1	1	0	1	0	1	60.0	0.0	-0.4510681114145566	0.0	5.324225324263431	3.666183885849116	True	False	True	False	False	False	0.0	0.00500521021537447
chr7_128752802_A_G_b38	0.0466254	7.2868764117507	7.286191714702382	0	0	0	0	0	1	0	0	1	1	0	1	0	1	60.0	0.0	-0.4510681114145566	0.0	5.324225324263431	3.666183885849116	True	False	True	False	False	False	0.0	0.00500521021537447
chr7_128752802_A_G_b38	0.0466254	7.2868764117507	7.286191714702382	0	0	0	0	0	1	0	0	1	1	0	1	0	1	60.0	0.0	-0.4510681114145566	0.0	5.324225324263431	3.666183885849116	True	False	True	False	False	False	0.0	0.00500521021537447
chr19_35744754_G_C_b38	0.00734534	7.478734825567875	4.532599493153256	0	0	0	0	1	1	1	1	1	1	1	1	0	0	50.0	0.0	-6.541176814499631	0.0	8.858110932312663	0.05830973301535636	False	True	True	False	False	False	0.5009	0.005005116879223426
chr19_35744754_G_C_b38	0.00734534	7.478734825567875	4.532599493153256	0	0	0	0	1	1	1	1	1	1	1	1	0	0	50.0	0.0	-6.541176814499631	0.0	8.858110932312663	0.05830973301535636	False	True	True	False	False	False	0.5009	0.005005116879223426
chr19_35744754_G_C_b38	0.00734534	7.478734825567875	4.532599493153256	0	0	0	0	1	1	1	1	1	1	1	1	0	0	50.0	0.0	-6.541176814499631	0.0	8.858110932312663	0.05830973301535636	False	True	True	False	False	False	0.5009	0.005005116879223426
chr19_35744754_G_C_b38	0.00734534	7.478734825567875	4.532599493153256	0	0	0	0	1	1	1	1	1	1	1	1	0	0	50.0	0.0	-6.541176814499631	0.0	8.858110932312663	0.05830973301535636	False	True	True	False	False	False	0.5009	0.005005116879223426
chr3_120598352_C_T_b38	0.0144358	7.442492722794441	7.442492722794441	0	0	0	0	0	1	0	0	1	1	0	1	0	1	60.0	0.005	-1.579698373677723	6.048029675955175	5.171814641429528	0.0	True	False	True	False	False	False	0.0	0.005005114049051563
chr3_120598352_C_T_b38	0.0279227	7.442492722794441	7.442492722794441	0	0	0	0	0	1	0	0	1	1	0	1	0	1	60.0	0.005	-1.579698373677723	6.048029675955175	5.171814641429528	0.0	True	False	True	False	False	False	0.0	0.005005114049051563
chr7_33001352_G_C_b38	0.0054862	7.121252453244542	6.9957661563048505	0	0	0	1	0	0	0	0	0	1	0	0	0	1	60.0	0.0	1.080142636875819	0.0	4.404644558053455	1.686297856447183	True	False	True	False	False	False	0.0	0.005005085246602563
chr7_33001352_G_C_b38	0.0054862	7.121252453244542	6.9957661563048505	0	0	0	1	0	0	0	0	0	1	0	0	0	1	60.0	0.0	1.080142636875819	0.0	4.404644558053455	1.686297856447183	True	False	True	False	False	False	0.0	0.005005085246602563
chr9_71693861_G_A_b38	0.00707122	6.616065185132817	6.473890696352274	0	0	0	1	1	0	0	0	0	0	0	1	0	1	40.0	0.0	-7.873015004492643	3.4539752533345496	0.0549405868075325	0.1174568392139576	True	False	True	False	False	False	0.0	0.005005081560206942
chr22_50507504_G_T_b38	0.0174944	8.059908334578276	4.356708826689592	0	1	0	0	1	1	1	1	1	1	1	1	0	0	80.0	0.0	-1.4645514008275111	0.0	3.5086562623804696	0.0	True	False	True	False	False	False	0.0	0.005005036429162078
chr22_50507504_G_T_b38	0.0174944	8.059908334578276	4.356708826689592	0	1	0	0	1	1	1	1	1	1	1	1	0	0	80.0	0.0	-1.4645514008275111	0.0	3.5086562623804696	0.0	True	False	True	False	False	False	0.0	0.005005036429162078
chr22_50507504_G_T_b38	0.0174944	8.059908334578276	4.356708826689592	0	1	0	0	1	1	1	1	1	1	1	1	0	0	80.0	0.0	-1.4645514008275111	0.0	3.5086562623804696	0.0	True	False	True	False	False	False	0.0	0.005005036429162078
chr22_50507504_G_T_b38	0.0174944	8.059908334578276	4.356708826689592	0	1	0	0	1	1	1	1	1	1	1	1	0	0	80.0	0.0	-1.4645514008275111	0.0	3.5086562623804696	0.0	True	False	True	False	False	False	0.0	0.005005036429162078
chr22_50507504_G_T_b38	0.0174944	8.059908334578276	4.356708826689592	0	1	0	0	1	1	1	1	1	1	1	1	0	0	80.0	0.0	-1.4645514008275111	0.0	3.5086562623804696	0.0	True	False	True	False	False	False	0.0	0.005005036429162078
chr22_50507504_G_T_b38	0.0174944	8.059908334578276	4.356708826689592	0	1	0	0	1	1	1	1	1	1	1	1	0	0	80.0	0.0	-1.4645514008275111	0.0	3.5086562623804696	0.0	True	False	True	False	False	False	0.0	0.005005036429162078
chr22_50507504_G_T_b38	0.0174944	8.059908334578276	4.356708826689592	0	1	0	0	1	1	1	1	1	1	1	1	0	0	80.0	0.0	-1.4645514008275111	0.0	3.5086562623804696	0.0	True	False	True	False	False	False	0.0	0.005005036429162078
chr22_50507504_G_T_b38	0.0174944	8.059908334578276	4.356708826689592	0	1	0	0	1	1	1	1	1	1	1	1	0	0	80.0	0.0	-1.4645514008275111	0.0	3.5086562623804696	0.0	True	False	True	False	False	False	0.0	0.005005036429162078
chr22_50507504_G_T_b38	0.0174944	8.059908334578276	4.356708826689592	0	1	0	0	1	1	1	1	1	1	1	1	0	0	80.0	0.0	-1.4645514008275111	0.0	3.5086562623804696	0.0	True	False	True	False	False	False	0.0	0.005005036429162078
chr22_50507504_G_T_b38	0.0174944	8.059908334578276	4.356708826689592	0	1	0	0	1	1	1	1	1	1	1	1	0	0	80.0	0.0	-1.4645514008275111	0.0	3.5086562623804696	0.0	True	False	True	False	False	False	0.0	0.005005036429162078
chr6_87153669_G_A_b38	0.00326158	7.645397699428633	6.68586094706836	1	0	0	1	0	1	0	0	1	1	1	1	0	0	40.0	0.001	6.940557781185617	3.936515536384029	3.623906775494192	0.06121487746190768	True	False	True	False	False	False	0.0	0.005005006292049986
chr12_57531504_G_A_b38	0.011201	7.847371836159788	6.236369590203704	0	0	0	0	0	1	0	0	1	0	1	1	0	1	60.0	0.0	-2.558912686913915	0.0	3.460607762205022	0.0	True	False	True	False	False	False	0.0	0.005004988510693471
chr12_57531504_G_A_b38	0.011201	7.847371836159788	6.236369590203704	0	0	0	0	0	1	0	0	1	0	1	1	0	1	60.0	0.0	-2.558912686913915	0.0	3.460607762205022	0.0	True	False	True	False	False	False	0.0	0.005004988510693471
chr12_57531504_G_A_b38	0.011201	7.847371836159788	6.236369590203704	0	0	0	0	0	1	0	0	1	0	1	1	0	1	60.0	0.0	-2.558912686913915	0.0	3.460607762205022	0.0	True	False	True	False	False	False	0.0	0.005004988510693471
chr12_57531504_G_A_b38	0.011201	7.847371836159788	6.236369590203704	0	0	0	0	0	1	0	0	1	0	1	1	0	1	60.0	0.0	-2.558912686913915	0.0	3.460607762205022	0.0	True	False	True	False	False	False	0.0	0.005004988510693471
chr12_57531504_G_A_b38	0.011201	7.847371836159788	6.236369590203704	0	0	0	0	0	1	0	0	1	0	1	1	0	1	60.0	0.0	-2.558912686913915	0.0	3.460607762205022	0.0	True	False	True	False	False	False	0.0	0.005004988510693471
chr12_57531504_G_A_b38	0.011201	7.847371836159788	6.236369590203704	0	0	0	0	0	1	0	0	1	0	1	1	0	1	60.0	0.0	-2.558912686913915	0.0	3.460607762205022	0.0	True	False	True	False	False	False	0.0	0.005004988510693471
chr12_57531504_G_A_b38	0.011201	7.847371836159788	6.236369590203704	0	0	0	0	0	1	0	0	1	0	1	1	0	1	60.0	0.0	-2.558912686913915	0.0	3.460607762205022	0.0	True	False	True	False	False	False	0.0	0.005004988510693471
chr16_65006050_T_C_b38	0.0113358	6.917705609835305	6.699500340161678	0	0	1	1	1	1	0	0	1	0	0	1	0	1	40.0	0.0	-2.324611749136747	0.3217810467158797	-9.841021692784912	0.7118197715996022	True	False	True	False	False	False		0.005004938895271605
chr3_71711724_C_T_b38	0.0139573	7.123672785204607	7.123672785204607	0	0	1	1	0	1	0	0	1	1	0	1	0	0	40.0	0.0	-9.80468652443763	0.0	-2.642211000482142	2.1047217091259256	True	False	True	False	False	False	0.0	0.005004925723635554
chr3_71711724_C_T_b38	0.0139573	7.123672785204607	7.123672785204607	0	0	1	1	0	1	0	0	1	1	0	1	0	0	40.0	0.0	-9.80468652443763	0.0	-2.642211000482142	2.1047217091259256	True	False	True	False	False	False	0.0	0.005004925723635554
chr5_173153288_C_T_b38	0.0475203	6.942156705699469	6.9411900550683745	0	0	0	0	0	0	0	0	0	1	0	0	0	1	60.0	0.0	-3.3974672042379583	3.3567401339254244	0.0040131355849482	0.0	True	False	True	False	False	False	0.0	0.005004878214425372
chr5_173153288_C_T_b38	0.0126759	6.942156705699469	6.9411900550683745	0	0	0	0	0	0	0	0	0	1	0	0	0	1	60.0	0.0	-3.3974672042379583	3.3567401339254244	0.0040131355849482	0.0	True	False	True	False	False	False	0.0	0.005004878214425372
chr1_110042391_C_G_b38	0.00272444	7.290292882446597	6.180016653652572	0	0	0	0	0	0	0	0	0	1	0	1	0	1	70.0	0.0	-3.5878863243960546	1.793229166268015	-5.432440228157041	1.2060861718553397	True	False	True	False	False	False	0.0	0.0050048485187787805
chr1_110042391_C_G_b38	0.00272444	7.290292882446597	6.180016653652572	0	0	0	0	0	0	0	0	0	1	0	1	0	1	70.0	0.0	-3.5878863243960546	1.793229166268015	-5.432440228157041	1.2060861718553397	True	False	True	False	False	False	0.0	0.0050048485187787805
chr2_219632230_C_T_b38	0.00332023	7.639161171659173	3.4657359027997265	0	0	0	1	0	0	0	0	0	1	0	1	0	0	80.0	0.001	-6.523084833677937	0.0	8.560981220196965	0.0	True	False	True	False	False	False	0.0	0.005004810353539441
chr2_219632230_C_T_b38	0.00332023	7.639161171659173	3.4657359027997265	0	0	0	1	0	0	0	0	0	1	0	1	0	0	80.0	0.001	-6.523084833677937	0.0	8.560981220196965	0.0	True	False	True	False	False	False	0.0	0.005004810353539441
chr2_219632230_C_T_b38	0.00332023	7.639161171659173	3.4657359027997265	0	0	0	1	0	0	0	0	0	1	0	1	0	0	80.0	0.001	-6.523084833677937	0.0	8.560981220196965	0.0	True	False	True	False	False	False	0.0	0.005004810353539441
chr2_219632230_C_T_b38	0.00332023	7.639161171659173	3.4657359027997265	0	0	0	1	0	0	0	0	0	1	0	1	0	0	80.0	0.001	-6.523084833677937	0.0	8.560981220196965	0.0	True	False	True	False	False	False	0.0	0.005004810353539441
chr2_219632230_C_T_b38	0.00332023	7.639161171659173	3.4657359027997265	0	0	0	1	0	0	0	0	0	1	0	1	0	0	80.0	0.001	-6.523084833677937	0.0	8.560981220196965	0.0	True	False	True	False	False	False	0.0	0.005004810353539441
chr2_219632230_C_T_b38	0.00332023	7.639161171659173	3.4657359027997265	0	0	0	1	0	0	0	0	0	1	0	1	0	0	80.0	0.001	-6.523084833677937	0.0	8.560981220196965	0.0	True	False	True	False	False	False	0.0	0.005004810353539441
chr2_219632230_C_T_b38	0.00332023	7.639161171659173	3.4657359027997265	0	0	0	1	0	0	0	0	0	1	0	1	0	0	80.0	0.001	-6.523084833677937	0.0	8.560981220196965	0.0	True	False	True	False	False	False	0.0	0.005004810353539441
chr2_219632230_C_T_b38	0.00332023	7.639161171659173	3.4657359027997265	0	0	0	1	0	0	0	0	0	1	0	1	0	0	80.0	0.001	-6.523084833677937	0.0	8.560981220196965	0.0	True	False	True	False	False	False	0.0	0.005004810353539441
chr2_219632230_C_T_b38	0.00332023	7.639161171659173	3.4657359027997265	0	0	0	1	0	0	0	0	0	1	0	1	0	0	80.0	0.001	-6.523084833677937	0.0	8.560981220196965	0.0	True	False	True	False	False	False	0.0	0.005004810353539441
chr2_219632230_C_T_b38	0.00332023	7.639161171659173	3.4657359027997265	0	0	0	1	0	0	0	0	0	1	0	1	0	0	80.0	0.001	-6.523084833677937	0.0	8.560981220196965	0.0	True	False	True	False	False	False	0.0	0.005004810353539441
chr2_219632230_C_T_b38	0.00332023	7.639161171659173	3.4657359027997265	0	0	0	1	0	0	0	0	0	1	0	1	0	0	80.0	0.001	-6.523084833677937	0.0	8.560981220196965	0.0	True	False	True	False	False	False	0.0	0.005004810353539441
chr2_219632230_C_T_b38	0.00332023	7.639161171659173	3.4657359027997265	0	0	0	1	0	0	0	0	0	1	0	1	0	0	80.0	0.001	-6.523084833677937	0.0	8.560981220196965	0.0	True	False	True	False	False	False	0.0	0.005004810353539441
chr2_219632230_C_T_b38	0.00332023	7.639161171659173	3.4657359027997265	0	0	0	1	0	0	0	0	0	1	0	1	0	0	80.0	0.001	-6.523084833677937	0.0	8.560981220196965	0.0	True	False	True	False	False	False	0.0	0.005004810353539441
chr2_219632230_C_T_b38	0.00332023	7.639161171659173	3.4657359027997265	0	0	0	1	0	0	0	0	0	1	0	1	0	0	80.0	0.001	-6.523084833677937	0.0	8.560981220196965	0.0	True	False	True	False	False	False	0.0	0.005004810353539441
chr2_219632230_C_T_b38	0.00332023	7.639161171659173	3.4657359027997265	0	0	0	1	0	0	0	0	0	1	0	1	0	0	80.0	0.001	-6.523084833677937	0.0	8.560981220196965	0.0	True	False	True	False	False	False	0.0	0.005004810353539441
chr22_23163131_G_A_b38	0.00156259	7.720017940432244	7.106606137727303	0	0	0	0	0	1	0	0	1	0	0	1	0	1	60.0	0.004	-23.594847394828214	0.5280370418825022	6.214150764688561	1.5347707211189885	False	True	True	False	False	False	0.0	0.005004800291097939
chr22_23163131_G_A_b38	0.00156259	7.720017940432244	7.106606137727303	0	0	0	0	0	1	0	0	1	0	0	1	0	1	60.0	0.004	-23.594847394828214	0.5280370418825022	6.214150764688561	1.5347707211189885	False	True	True	False	False	False	0.0	0.005004800291097939
chr22_23163131_G_A_b38	0.00147181	7.720017940432244	7.106606137727303	0	0	0	0	0	1	0	0	1	0	0	1	0	1	60.0	0.004	-23.594847394828214	0.5280370418825022	6.214150764688561	1.5347707211189885	False	True	True	False	False	False	0.0	0.005004800291097939
chr22_23163131_G_A_b38	0.00147181	7.720017940432244	7.106606137727303	0	0	0	0	0	1	0	0	1	0	0	1	0	1	60.0	0.004	-23.594847394828214	0.5280370418825022	6.214150764688561	1.5347707211189885	False	True	True	False	False	False	0.0	0.005004800291097939
chr6_46886666_G_A_b38	0.0128864	7.212294468500341	4.23410650459726	0	0	0	0	0	0	0	1	0	0	0	1	0	1	40.0	0.003	-10.669440538857732	0.0	8.647337762064325	0.1370848848263222	False	True	True	False	False	False	0.0	0.005004787713631351
chr6_24474543_T_A_b38	0.00733608	6.361302477572996	6.359573868672378	0	0	0	0	0	0	0	0	0	0	0	0	0	1	20.0	0.011	-11.683071332987415	0.0	4.328475611812806	0.0	True	False	True	False	False	False	0.0	0.005004759901037791
chr8_1886800_C_T_b38	0.0466955	6.9975959829819265	6.9975959829819265	0	0	1	0	0	0	0	0	0	1	0	1	0	1	50.0	0.0	-2.7990377434537197	3.125065351579254	2.131597518868261	0.3817973553134446	True	False	True	False	False	False	0.0	0.005004746473564132
chr8_1886800_C_T_b38	0.0155502	6.9975959829819265	6.9975959829819265	0	0	1	0	0	0	0	0	0	1	0	1	0	1	50.0	0.0	-2.7990377434537197	3.125065351579254	2.131597518868261	0.3817973553134446	True	False	True	False	False	False	0.0	0.005004746473564132
chr8_1886800_C_T_b38	0.0155502	6.9975959829819265	6.9975959829819265	0	0	1	0	0	0	0	0	0	1	0	1	0	1	50.0	0.0	-2.7990377434537197	3.125065351579254	2.131597518868261	0.3817973553134446	True	False	True	False	False	False	0.0	0.005004746473564132
chr8_1886800_C_T_b38	0.0466955	6.9975959829819265	6.9975959829819265	0	0	1	0	0	0	0	0	0	1	0	1	0	1	50.0	0.0	-2.7990377434537197	3.125065351579254	2.131597518868261	0.3817973553134446	True	False	True	False	False	False	0.0	0.005004746473564132
chr19_54107676_G_T_b38	0.00994001	7.463363045520021	5.857933154483459	0	0	1	0	0	0	0	0	0	1	1	0	0	1	50.0	0.0	-0.6408835260545748	0.0	-10.32849562589356	0.0	True	False	True	False	False	False	0.0	0.00500474015589213
chr19_54107676_G_T_b38	0.00368925	7.463363045520021	5.857933154483459	0	0	1	0	0	0	0	0	0	1	1	0	0	1	50.0	0.0	-0.6408835260545748	0.0	-10.32849562589356	0.0	True	False	True	False	False	False	0.0	0.00500474015589213
chr19_54107676_G_T_b38	0.00994001	7.463363045520021	5.857933154483459	0	0	1	0	0	0	0	0	0	1	1	0	0	1	50.0	0.0	-0.6408835260545748	0.0	-10.32849562589356	0.0	True	False	True	False	False	False	0.0	0.00500474015589213
chr19_54107676_G_T_b38	0.00368925	7.463363045520021	5.857933154483459	0	0	1	0	0	0	0	0	0	1	1	0	0	1	50.0	0.0	-0.6408835260545748	0.0	-10.32849562589356	0.0	True	False	True	False	False	False	0.0	0.00500474015589213
chr19_54107676_G_T_b38	0.00368925	7.463363045520021	5.857933154483459	0	0	1	0	0	0	0	0	0	1	1	0	0	1	50.0	0.0	-0.6408835260545748	0.0	-10.32849562589356	0.0	True	False	True	False	False	False	0.0	0.00500474015589213
chr19_54107676_G_T_b38	0.00368925	7.463363045520021	5.857933154483459	0	0	1	0	0	0	0	0	0	1	1	0	0	1	50.0	0.0	-0.6408835260545748	0.0	-10.32849562589356	0.0	True	False	True	False	False	False	0.0	0.00500474015589213
chr19_54107676_G_T_b38	0.00994001	7.463363045520021	5.857933154483459	0	0	1	0	0	0	0	0	0	1	1	0	0	1	50.0	0.0	-0.6408835260545748	0.0	-10.32849562589356	0.0	True	False	True	False	False	False	0.0	0.00500474015589213
chr19_54107676_G_T_b38	0.00994001	7.463363045520021	5.857933154483459	0	0	1	0	0	0	0	0	0	1	1	0	0	1	50.0	0.0	-0.6408835260545748	0.0	-10.32849562589356	0.0	True	False	True	False	False	False	0.0	0.00500474015589213
chr19_54107676_G_T_b38	0.00994001	7.463363045520021	5.857933154483459	0	0	1	0	0	0	0	0	0	1	1	0	0	1	50.0	0.0	-0.6408835260545748	0.0	-10.32849562589356	0.0	True	False	True	False	False	False	0.0	0.00500474015589213
chr19_54107676_G_T_b38	0.00368925	7.463363045520021	5.857933154483459	0	0	1	0	0	0	0	0	0	1	1	0	0	1	50.0	0.0	-0.6408835260545748	0.0	-10.32849562589356	0.0	True	False	True	False	False	False	0.0	0.00500474015589213
chr19_54107676_G_T_b38	0.00368925	7.463363045520021	5.857933154483459	0	0	1	0	0	0	0	0	0	1	1	0	0	1	50.0	0.0	-0.6408835260545748	0.0	-10.32849562589356	0.0	True	False	True	False	False	False	0.0	0.00500474015589213
chr19_54107676_G_T_b38	0.00994001	7.463363045520021	5.857933154483459	0	0	1	0	0	0	0	0	0	1	1	0	0	1	50.0	0.0	-0.6408835260545748	0.0	-10.32849562589356	0.0	True	False	True	False	False	False	0.0	0.00500474015589213
chr16_84441669_C_G_b38	0.00917969	6.568077911411976	6.568077911411976	0	0	0	0	0	0	0	0	0	0	0	0	0	1	40.0	0.002	-6.584051922139556	2.786110178345188	2.300631843676697	1.4500051273646117	True	False	True	False	False	False	0.0	0.005004726790905437
chr16_84441669_C_G_b38	0.23873	6.568077911411976	6.568077911411976	0	0	0	0	0	0	0	0	0	0	0	0	0	1	40.0	0.002	-6.584051922139556	2.786110178345188	2.300631843676697	1.4500051273646117	True	False	True	False	False	False	0.0	0.005004726790905437
chr18_31457851_G_A_b38	0.00787177	6.755768921984255	6.386879319362645	0	0	1	0	0	0	0	0	0	0	0	0	0	0	50.0	0.02	-19.64009891747947	1.7694530802139212	2.4089933209517014	0.0	True	False	True	False	False	False	0.0	0.005004665076293756
chr18_31457851_G_A_b38	0.00787177	6.755768921984255	6.386879319362645	0	0	1	0	0	0	0	0	0	0	0	0	0	0	50.0	0.02	-19.64009891747947	1.7694530802139212	2.4089933209517014	0.0	True	False	True	False	False	False	0.0	0.005004665076293756
chr1_160137432_G_A_b38	0.023101	7.745002803515839	5.442417710521793	0	0	0	0	0	1	0	0	1	1	0	1	0	1	80.0	0.0	3.0385068475777	2.423999806555755	2.301856741985532	0.5561376202000337	True	False	True	False	False	False	0.0	0.005004656207882434
chr1_160137432_G_A_b38	0.023101	7.745002803515839	5.442417710521793	0	0	0	0	0	1	0	0	1	1	0	1	0	1	80.0	0.0	3.0385068475777	2.423999806555755	2.301856741985532	0.5561376202000337	True	False	True	False	False	False	0.0	0.005004656207882434
chr1_160137432_G_A_b38	0.023101	7.745002803515839	5.442417710521793	0	0	0	0	0	1	0	0	1	1	0	1	0	1	80.0	0.0	3.0385068475777	2.423999806555755	2.301856741985532	0.5561376202000337	True	False	True	False	False	False	0.0	0.005004656207882434
chr1_160137432_G_A_b38	0.023101	7.745002803515839	5.442417710521793	0	0	0	0	0	1	0	0	1	1	0	1	0	1	80.0	0.0	3.0385068475777	2.423999806555755	2.301856741985532	0.5561376202000337	True	False	True	False	False	False	0.0	0.005004656207882434
chr1_160137432_G_A_b38	0.023101	7.745002803515839	5.442417710521793	0	0	0	0	0	1	0	0	1	1	0	1	0	1	80.0	0.0	3.0385068475777	2.423999806555755	2.301856741985532	0.5561376202000337	True	False	True	False	False	False	0.0	0.005004656207882434
chr1_160137432_G_A_b38	0.023101	7.745002803515839	5.442417710521793	0	0	0	0	0	1	0	0	1	1	0	1	0	1	80.0	0.0	3.0385068475777	2.423999806555755	2.301856741985532	0.5561376202000337	True	False	True	False	False	False	0.0	0.005004656207882434
chr21_33461246_T_C_b38	0.00295734	6.726233402358747	6.60934924316738	0	0	0	1	0	0	0	0	0	1	0	1	0	1	30.0	0.003	-6.687161859490785	0.8025878080057884	2.019890627425568	0.0	True	False	True	False	False	False	0.0	0.005004636692064487
chr21_33461246_T_C_b38	0.00295734	6.726233402358747	6.60934924316738	0	0	0	1	0	0	0	0	0	1	0	1	0	1	30.0	0.003	-6.687161859490785	0.8025878080057884	2.019890627425568	0.0	True	False	True	False	False	False	0.0	0.005004636692064487
chr10_114842129_C_T_b38	0.0028426	6.942156705699469	6.6895992691789665	0	0	0	0	0	0	0	0	0	0	0	1	0	1	60.0	0.006	-5.360633345966059	3.233404767771722	2.055820057650834	0.0	True	False	True	False	False	False	0.0	0.0050045710968666356
chr10_121842010_G_A_b38	0.0113258	6.617402977974478	6.617402977974478	0	0	0	0	1	0	0	0	0	0	0	0	0	1	40.0	0.003	-20.175323030291807	0.0	3.7672029366338577	0.36564086016282715	True	False	True	False	False	False	0.0	0.005004540083155153
chr13_37662995_C_T_b38	0.00118211	6.593044534142437	6.042632833682381	0	0	0	0	1	0	0	0	0	0	0	1	0	1	40.0	0.0	-0.4840228225276182	1.0625928548785293	7.90043676477422	0.0	True	False	True	False	False	False	0.0	0.005004536772931601
chr20_18627077_T_A_b38	0.00581549	7.053585727193677	6.956545443151569	0	0	0	0	0	1	0	0	1	0	0	1	0	1	40.0	0.343	-8.81551358003321	0.0	2.79402986443273	0.0	True	False	True	False	False	False	0.0	0.005004506047400514
chr20_18627077_T_A_b38	0.00581549	7.053585727193677	6.956545443151569	0	0	0	0	0	1	0	0	1	0	0	1	0	1	40.0	0.343	-8.81551358003321	0.0	2.79402986443273	0.0	True	False	True	False	False	False	0.0	0.005004506047400514
chr20_18627077_T_A_b38	0.00491024	7.053585727193677	6.956545443151569	0	0	0	0	0	1	0	0	1	0	0	1	0	1	40.0	0.343	-8.81551358003321	0.0	2.79402986443273	0.0	True	False	True	False	False	False	0.0	0.005004506047400514
chr20_18627077_T_A_b38	0.00491024	7.053585727193677	6.956545443151569	0	0	0	0	0	1	0	0	1	0	0	1	0	1	40.0	0.343	-8.81551358003321	0.0	2.79402986443273	0.0	True	False	True	False	False	False	0.0	0.005004506047400514
chr20_18627077_T_A_b38	0.00572173	7.053585727193677	6.956545443151569	0	0	0	0	0	1	0	0	1	0	0	1	0	1	40.0	0.343	-8.81551358003321	0.0	2.79402986443273	0.0	True	False	True	False	False	False	0.0	0.005004506047400514
chr20_18627077_T_A_b38	0.00313948	7.053585727193677	6.956545443151569	0	0	0	0	0	1	0	0	1	0	0	1	0	1	40.0	0.343	-8.81551358003321	0.0	2.79402986443273	0.0	True	False	True	False	False	False	0.0	0.005004506047400514
chr20_18627077_T_A_b38	0.00313948	7.053585727193677	6.956545443151569	0	0	0	0	0	1	0	0	1	0	0	1	0	1	40.0	0.343	-8.81551358003321	0.0	2.79402986443273	0.0	True	False	True	False	False	False	0.0	0.005004506047400514
chr20_18627077_T_A_b38	0.00572173	7.053585727193677	6.956545443151569	0	0	0	0	0	1	0	0	1	0	0	1	0	1	40.0	0.343	-8.81551358003321	0.0	2.79402986443273	0.0	True	False	True	False	False	False	0.0	0.005004506047400514
chr7_55982477_G_A_b38	0.0145456	7.238496840894365	5.288267030694535	0	0	0	0	0	0	0	0	0	0	0	0	0	1	80.0	0.001	-3.893487730471841	0.5100878672662792	2.6691312016012674	2.5807829856477653	True	False	True	False	False	False	0.0	0.0050044935614119695
chr7_55982477_G_A_b38	0.0145456	7.238496840894365	5.288267030694535	0	0	0	0	0	0	0	0	0	0	0	0	0	1	80.0	0.001	-3.893487730471841	0.5100878672662792	2.6691312016012674	2.5807829856477653	True	False	True	False	False	False	0.0	0.0050044935614119695
chr7_55982477_G_A_b38	0.0145456	7.238496840894365	5.288267030694535	0	0	0	0	0	0	0	0	0	0	0	0	0	1	80.0	0.001	-3.893487730471841	0.5100878672662792	2.6691312016012674	2.5807829856477653	True	False	True	False	False	False	0.0	0.0050044935614119695
chr7_55982477_G_A_b38	0.0145456	7.238496840894365	5.288267030694535	0	0	0	0	0	0	0	0	0	0	0	0	0	1	80.0	0.001	-3.893487730471841	0.5100878672662792	2.6691312016012674	2.5807829856477653	True	False	True	False	False	False	0.0	0.0050044935614119695
chr21_45481146_G_A_b38	0.00283999	7.126890808898808	5.666426688112432	0	0	0	0	0	1	0	0	1	0	0	1	0	1	60.0	0.0	-1.839326800631273	0.0	-3.8609825005726535	0.0	True	False	True	False	False	False	0.0	0.005004485188299165
chr21_45481146_G_A_b38	0.00283999	7.126890808898808	5.666426688112432	0	0	0	0	0	1	0	0	1	0	0	1	0	1	60.0	0.0	-1.839326800631273	0.0	-3.8609825005726535	0.0	True	False	True	False	False	False	0.0	0.005004485188299165
chr21_45481146_G_A_b38	0.00283999	7.126890808898808	5.666426688112432	0	0	0	0	0	1	0	0	1	0	0	1	0	1	60.0	0.0	-1.839326800631273	0.0	-3.8609825005726535	0.0	True	False	True	False	False	False	0.0	0.005004485188299165
chr21_45481146_G_A_b38	0.00283999	7.126890808898808	5.666426688112432	0	0	0	0	0	1	0	0	1	0	0	1	0	1	60.0	0.0	-1.839326800631273	0.0	-3.8609825005726535	0.0	True	False	True	False	False	False	0.0	0.005004485188299165
chr6_33415743_A_G_b38	0.0103595	7.440146680662688	4.204692619390966	0	0	0	0	0	1	1	0	1	1	1	1	0	1	40.0	0.0	-7.313743562527716	1.0728050778714069	2.402780978328373	0.3781416768070329	True	False	True	False	False	False	0.0	0.0050044610160224256
chr6_33415743_A_G_b38	0.0103595	7.440146680662688	4.204692619390966	0	0	0	0	0	1	1	0	1	1	1	1	0	1	40.0	0.0	-7.313743562527716	1.0728050778714069	2.402780978328373	0.3781416768070329	True	False	True	False	False	False	0.0	0.0050044610160224256
chr6_33415743_A_G_b38	0.0103595	7.440146680662688	4.204692619390966	0	0	0	0	0	1	1	0	1	1	1	1	0	1	40.0	0.0	-7.313743562527716	1.0728050778714069	2.402780978328373	0.3781416768070329	True	False	True	False	False	False	0.0	0.0050044610160224256
chr6_33415743_A_G_b38	0.0103595	7.440146680662688	4.204692619390966	0	0	0	0	0	1	1	0	1	1	1	1	0	1	40.0	0.0	-7.313743562527716	1.0728050778714069	2.402780978328373	0.3781416768070329	True	False	True	False	False	False	0.0	0.0050044610160224256
chr6_33415743_A_G_b38	0.0103595	7.440146680662688	4.204692619390966	0	0	0	0	0	1	1	0	1	1	1	1	0	1	40.0	0.0	-7.313743562527716	1.0728050778714069	2.402780978328373	0.3781416768070329	True	False	True	False	False	False	0.0	0.0050044610160224256
chr15_57545449_G_C_b38	0.18149	6.884486652042782	4.962844630259907	0	0	0	0	0	1	0	0	1	0	0	1	0	1	40.0	0.0	-0.882738482899972	0.0	4.32445898386473	1.0978219494093082	True	False	True	False	False	False	0.0	0.005004455871862805
chr15_57545449_G_C_b38	0.18149	6.884486652042782	4.962844630259907	0	0	0	0	0	1	0	0	1	0	0	1	0	1	40.0	0.0	-0.882738482899972	0.0	4.32445898386473	1.0978219494093082	True	False	True	False	False	False	0.0	0.005004455871862805
chr15_57545449_G_C_b38	0.0618684	6.884486652042782	4.962844630259907	0	0	0	0	0	1	0	0	1	0	0	1	0	1	40.0	0.0	-0.882738482899972	0.0	4.32445898386473	1.0978219494093082	True	False	True	False	False	False	0.0	0.005004455871862805
chr15_57545449_G_C_b38	0.18149	6.884486652042782	4.962844630259907	0	0	0	0	0	1	0	0	1	0	0	1	0	1	40.0	0.0	-0.882738482899972	0.0	4.32445898386473	1.0978219494093082	True	False	True	False	False	False	0.0	0.005004455871862805
chr15_57545449_G_C_b38	0.00375008	6.884486652042782	4.962844630259907	0	0	0	0	0	1	0	0	1	0	0	1	0	1	40.0	0.0	-0.882738482899972	0.0	4.32445898386473	1.0978219494093082	True	False	True	False	False	False	0.0	0.005004455871862805
chr15_57545449_G_C_b38	0.0618684	6.884486652042782	4.962844630259907	0	0	0	0	0	1	0	0	1	0	0	1	0	1	40.0	0.0	-0.882738482899972	0.0	4.32445898386473	1.0978219494093082	True	False	True	False	False	False	0.0	0.005004455871862805
chr15_57545449_G_C_b38	0.00375008	6.884486652042782	4.962844630259907	0	0	0	0	0	1	0	0	1	0	0	1	0	1	40.0	0.0	-0.882738482899972	0.0	4.32445898386473	1.0978219494093082	True	False	True	False	False	False	0.0	0.005004455871862805
chr15_57545449_G_C_b38	0.00375008	6.884486652042782	4.962844630259907	0	0	0	0	0	1	0	0	1	0	0	1	0	1	40.0	0.0	-0.882738482899972	0.0	4.32445898386473	1.0978219494093082	True	False	True	False	False	False	0.0	0.005004455871862805
chr15_57545449_G_C_b38	0.0618684	6.884486652042782	4.962844630259907	0	0	0	0	0	1	0	0	1	0	0	1	0	1	40.0	0.0	-0.882738482899972	0.0	4.32445898386473	1.0978219494093082	True	False	True	False	False	False	0.0	0.005004455871862805
chr11_6636082_G_C_b38	0.00606017	7.482681828154651	7.482681828154651	0	0	0	0	0	1	0	1	1	1	0	1	1	0	30.0	0.999	-6.369631576140729	0.0	7.190523656932982	1.2434337352506972	True	False	True	False	False	False	0.0	0.005004453134718364
chr11_6636082_G_C_b38	0.00606017	7.482681828154651	7.482681828154651	0	0	0	0	0	1	0	1	1	1	0	1	1	0	30.0	0.999	-6.369631576140729	0.0	7.190523656932982	1.2434337352506972	True	False	True	False	False	False	0.0	0.005004453134718364
chr2_6884743_G_T_b38	0.00598386	7.10002716662926	6.81783057145415	0	0	1	0	0	0	0	0	0	0	0	1	0	1	60.0	0.0	-0.9753573303181304	0.0	4.35586047173166	0.0	True	False	True	False	False	False	0.0	0.005004413833707774
chr2_6884743_G_T_b38	0.00598386	7.10002716662926	6.81783057145415	0	0	1	0	0	0	0	0	0	0	0	1	0	1	60.0	0.0	-0.9753573303181304	0.0	4.35586047173166	0.0	True	False	True	False	False	False	0.0	0.005004413833707774
chr2_6884743_G_T_b38	0.00598386	7.10002716662926	6.81783057145415	0	0	1	0	0	0	0	0	0	0	0	1	0	1	60.0	0.0	-0.9753573303181304	0.0	4.35586047173166	0.0	True	False	True	False	False	False	0.0	0.005004413833707774
chr10_73816725_T_C_b38	0.0133145	7.45182223652793	5.973809611869261	1	0	0	0	0	1	0	0	1	1	0	1	1	1	40.0	0.007	-3.955613892894193	0.0	-1.037107973079948	0.38463280885352447	False	True	True	False	False	False	0.0	0.005004411529067507
chr10_73816725_T_C_b38	0.0133145	7.45182223652793	5.973809611869261	1	0	0	0	0	1	0	0	1	1	0	1	1	1	40.0	0.007	-3.955613892894193	0.0	-1.037107973079948	0.38463280885352447	False	True	True	False	False	False	0.0	0.005004411529067507
chr10_73816725_T_C_b38	0.0133145	7.45182223652793	5.973809611869261	1	0	0	0	0	1	0	0	1	1	0	1	1	1	40.0	0.007	-3.955613892894193	0.0	-1.037107973079948	0.38463280885352447	False	True	True	False	False	False	0.0	0.005004411529067507
chr10_73816725_T_C_b38	0.0133145	7.45182223652793	5.973809611869261	1	0	0	0	0	1	0	0	1	1	0	1	1	1	40.0	0.007	-3.955613892894193	0.0	-1.037107973079948	0.38463280885352447	False	True	True	False	False	False	0.0	0.005004411529067507
chr10_73816725_T_C_b38	0.0133145	7.45182223652793	5.973809611869261	1	0	0	0	0	1	0	0	1	1	0	1	1	1	40.0	0.007	-3.955613892894193	0.0	-1.037107973079948	0.38463280885352447	False	True	True	False	False	False	0.0	0.005004411529067507
chr22_37615432_G_A_b38	0.00551203	7.1252830915107115	7.055312843339752	0	0	1	1	0	0	0	0	0	0	0	0	0	1	60.0	0.002	-2.5179489226792686	0.7747941032403545	-1.8004980987537351	0.0	True	False	True	False	False	False	0.0	0.005004400201472838
chr22_37615432_G_A_b38	0.00551203	7.1252830915107115	7.055312843339752	0	0	1	1	0	0	0	0	0	0	0	0	0	1	60.0	0.002	-2.5179489226792686	0.7747941032403545	-1.8004980987537351	0.0	True	False	True	False	False	False	0.0	0.005004400201472838
chr22_37615432_G_A_b38	0.00551203	7.1252830915107115	7.055312843339752	0	0	1	1	0	0	0	0	0	0	0	0	0	1	60.0	0.002	-2.5179489226792686	0.7747941032403545	-1.8004980987537351	0.0	True	False	True	False	False	False	0.0	0.005004400201472838
chr22_37615432_G_A_b38	0.00551203	7.1252830915107115	7.055312843339752	0	0	1	1	0	0	0	0	0	0	0	0	0	1	60.0	0.002	-2.5179489226792686	0.7747941032403545	-1.8004980987537351	0.0	True	False	True	False	False	False	0.0	0.005004400201472838
chr22_37615432_G_A_b38	0.00551203	7.1252830915107115	7.055312843339752	0	0	1	1	0	0	0	0	0	0	0	0	0	1	60.0	0.002	-2.5179489226792686	0.7747941032403545	-1.8004980987537351	0.0	True	False	True	False	False	False	0.0	0.005004400201472838
chr22_37615432_G_A_b38	0.00551203	7.1252830915107115	7.055312843339752	0	0	1	1	0	0	0	0	0	0	0	0	0	1	60.0	0.002	-2.5179489226792686	0.7747941032403545	-1.8004980987537351	0.0	True	False	True	False	False	False	0.0	0.005004400201472838
chr22_37615432_G_A_b38	0.00551414	7.1252830915107115	7.055312843339752	0	0	1	1	0	0	0	0	0	0	0	0	0	1	60.0	0.002	-2.5179489226792686	0.7747941032403545	-1.8004980987537351	0.0	True	False	True	False	False	False	0.0	0.005004400201472838
chr22_37615432_G_A_b38	0.00551414	7.1252830915107115	7.055312843339752	0	0	1	1	0	0	0	0	0	0	0	0	0	1	60.0	0.002	-2.5179489226792686	0.7747941032403545	-1.8004980987537351	0.0	True	False	True	False	False	False	0.0	0.005004400201472838
chr22_37615432_G_A_b38	0.00551414	7.1252830915107115	7.055312843339752	0	0	1	1	0	0	0	0	0	0	0	0	0	1	60.0	0.002	-2.5179489226792686	0.7747941032403545	-1.8004980987537351	0.0	True	False	True	False	False	False	0.0	0.005004400201472838
chr22_37615432_G_A_b38	0.00551414	7.1252830915107115	7.055312843339752	0	0	1	1	0	0	0	0	0	0	0	0	0	1	60.0	0.002	-2.5179489226792686	0.7747941032403545	-1.8004980987537351	0.0	True	False	True	False	False	False	0.0	0.005004400201472838
chr22_37615432_G_A_b38	0.00551414	7.1252830915107115	7.055312843339752	0	0	1	1	0	0	0	0	0	0	0	0	0	1	60.0	0.002	-2.5179489226792686	0.7747941032403545	-1.8004980987537351	0.0	True	False	True	False	False	False	0.0	0.005004400201472838
chr22_37615432_G_A_b38	0.00551414	7.1252830915107115	7.055312843339752	0	0	1	1	0	0	0	0	0	0	0	0	0	1	60.0	0.002	-2.5179489226792686	0.7747941032403545	-1.8004980987537351	0.0	True	False	True	False	False	False	0.0	0.005004400201472838
chr22_37615432_G_A_b38	0.00551414	7.1252830915107115	7.055312843339752	0	0	1	1	0	0	0	0	0	0	0	0	0	1	60.0	0.002	-2.5179489226792686	0.7747941032403545	-1.8004980987537351	0.0	True	False	True	False	False	False	0.0	0.005004400201472838
chr22_37615432_G_A_b38	0.00551203	7.1252830915107115	7.055312843339752	0	0	1	1	0	0	0	0	0	0	0	0	0	1	60.0	0.002	-2.5179489226792686	0.7747941032403545	-1.8004980987537351	0.0	True	False	True	False	False	False	0.0	0.005004400201472838
chr8_27507985_G_A_b38	0.0161719	6.899723107284872	6.899723107284872	0	0	0	0	0	0	0	1	0	0	0	0	0	1	40.0	0.008	-12.053673195180448	0.0	2.445377836015453	0.5603410269483007	True	False	True	False	False	False	0.0	0.005004396409730391
chr8_27507985_G_A_b38	0.0161719	6.899723107284872	6.899723107284872	0	0	0	0	0	0	0	1	0	0	0	0	0	1	40.0	0.008	-12.053673195180448	0.0	2.445377836015453	0.5603410269483007	True	False	True	False	False	False	0.0	0.005004396409730391
chr8_27507985_G_A_b38	0.0161719	6.899723107284872	6.899723107284872	0	0	0	0	0	0	0	1	0	0	0	0	0	1	40.0	0.008	-12.053673195180448	0.0	2.445377836015453	0.5603410269483007	True	False	True	False	False	False	0.0	0.005004396409730391
chr7_103722300_G_C_b38	0.00185944	6.79346613258001	6.733401891837359	0	0	0	1	0	0	0	0	0	0	0	0	0	1	40.0	0.116	-1.9569510042405245	5.356792558287192	4.277643099046244	2.4316557082188766	True	False	True	False	False	False	0.0	0.005004367791855339
chr22_50258249_G_A_b38	0.00103294	7.68017564043659	2.0794415416798357	1	1	1	0	0	1	0	0	1	1	0	1	0	1	50.0	1.0	7.307353328873067	0.0	-3.294668660242764	0.0	False	True	True	False	False	False	0.0	0.00500435878886374
chr22_50258249_G_A_b38	0.00103294	7.68017564043659	2.0794415416798357	1	1	1	0	0	1	0	0	1	1	0	1	0	1	50.0	1.0	7.307353328873067	0.0	-3.294668660242764	0.0	False	True	True	False	False	False	0.0	0.00500435878886374
chr22_50258249_G_A_b38	0.00103294	7.68017564043659	2.0794415416798357	1	1	1	0	0	1	0	0	1	1	0	1	0	1	50.0	1.0	7.307353328873067	0.0	-3.294668660242764	0.0	False	True	True	False	False	False	0.0	0.00500435878886374
chr20_59996809_A_G_b38	0.00709428	6.884486652042782	3.8918202981106265	0	0	0	0	0	0	0	0	0	0	1	1	0	0	30.0	0.0	-4.016126183737724	0.8311006633149942	0.9187791959585212	0.0	True	False	True	False	False	False	0.0	0.005004356792417168
chr20_59996809_A_G_b38	0.00709428	6.884486652042782	3.8918202981106265	0	0	0	0	0	0	0	0	0	0	1	1	0	0	30.0	0.0	-4.016126183737724	0.8311006633149942	0.9187791959585212	0.0	True	False	True	False	False	False	0.0	0.005004356792417168
chr3_171141261_C_T_b38	0.0126411	6.760414691083428	6.6240652277998935	0	0	1	0	0	0	0	0	0	0	0	0	0	1	40.0	0.001	-8.867502514647327	0.0	3.0773106098314216	0.0	True	False	True	False	False	False	0.0	0.005004352561894433
chr3_171141261_C_T_b38	0.0128243	6.760414691083428	6.6240652277998935	0	0	1	0	0	0	0	0	0	0	0	0	0	1	40.0	0.001	-8.867502514647327	0.0	3.0773106098314216	0.0	True	False	True	False	False	False	0.0	0.005004352561894433
chr3_171141261_C_T_b38	0.0128243	6.760414691083428	6.6240652277998935	0	0	1	0	0	0	0	0	0	0	0	0	0	1	40.0	0.001	-8.867502514647327	0.0	3.0773106098314216	0.0	True	False	True	False	False	False	0.0	0.005004352561894433
chr3_171141261_C_T_b38	0.0126411	6.760414691083428	6.6240652277998935	0	0	1	0	0	0	0	0	0	0	0	0	0	1	40.0	0.001	-8.867502514647327	0.0	3.0773106098314216	0.0	True	False	True	False	False	False	0.0	0.005004352561894433
chr17_31316891_G_A_b38	0.0013073	7.665284718471351	6.505784060128229	0	0	0	0	0	1	0	0	1	1	1	1	0	1	40.0	0.249	-5.719075422660715	3.448472928765597	2.4630907814950618	1.5150287727951266	True	False	True	False	False	False	0.0	0.005004346398413294
chr17_31316891_G_A_b38	0.00133255	7.665284718471351	6.505784060128229	0	0	0	0	0	1	0	0	1	1	1	1	0	1	40.0	0.249	-5.719075422660715	3.448472928765597	2.4630907814950618	1.5150287727951266	True	False	True	False	False	False	0.0	0.005004346398413294
chr10_13300794_T_C_b38	0.00393745	7.226209010100671	6.548219102762372	0	0	0	0	0	1	0	0	1	1	0	1	0	1	50.0	0.018	-0.8189439447991367	0.0	-2.0715935303037014	1.8075474681139667	True	False	True	False	False	False	0.0	0.0050043285651448005
chr19_53885314_C_T_b38	0.00986959	7.050989447068045	6.977281341630747	0	0	0	1	0	0	0	0	0	0	0	0	0	1	60.0	0.003	2.9872271758472544	0.0	6.775084949308031	0.14288835089192986	True	False	True	False	False	False	0.0	0.005004308087154495
chr19_53885314_C_T_b38	0.00986959	7.050989447068045	6.977281341630747	0	0	0	1	0	0	0	0	0	0	0	0	0	1	60.0	0.003	2.9872271758472544	0.0	6.775084949308031	0.14288835089192986	True	False	True	False	False	False	0.0	0.005004308087154495
chr19_53885314_C_T_b38	0.00986959	7.050989447068045	6.977281341630747	0	0	0	1	0	0	0	0	0	0	0	0	0	1	60.0	0.003	2.9872271758472544	0.0	6.775084949308031	0.14288835089192986	True	False	True	False	False	False	0.0	0.005004308087154495
chr6_98935619_C_G_b38	0.00691318	6.608000625296087	6.608000625296087	0	0	0	0	0	0	0	0	0	0	0	0	0	1	40.0	0.009	-3.44224712097042	0.2830455277164896	3.248729547766679	0.10539353570081289	True	False	True	False	False	False		0.005004288168523039
chr6_98935619_C_G_b38	0.00421183	6.608000625296087	6.608000625296087	0	0	0	0	0	0	0	0	0	0	0	0	0	1	40.0	0.009	-3.44224712097042	0.2830455277164896	3.248729547766679	0.10539353570081289	True	False	True	False	False	False		0.005004288168523039
chr7_5732038_G_C_b38	0.00509385	7.108244139731541	6.837332814685591	0	0	0	0	0	1	0	0	1	0	0	1	0	1	60.0	0.0	0.8047731631780579	0.0	-3.959431402676884	0.0	True	False	True	False	False	False	0.0	0.005004270423560153
chr3_119663135_T_A_b38	0.00436829	7.344719054149673	7.65728279297819	0	0	1	0	1	1	0	1	1	1	0	1	1	0	40.0	0.0	3.888007082420496	8.708449442304246	1.3211967478837463	0.0	True	False	True	False	False	False	0.0	0.005004252309333116
chr3_119663135_T_A_b38	0.00436829	7.344719054149673	7.65728279297819	0	0	1	0	1	1	0	1	1	1	0	1	1	0	40.0	0.0	3.888007082420496	8.708449442304246	1.3211967478837463	0.0	True	False	True	False	False	False	0.0	0.005004252309333116
chr3_119663135_T_A_b38	0.00436829	7.344719054149673	7.65728279297819	0	0	1	0	1	1	0	1	1	1	0	1	1	0	40.0	0.0	3.888007082420496	8.708449442304246	1.3211967478837463	0.0	True	False	True	False	False	False	0.0	0.005004252309333116
chr3_119663135_T_A_b38	0.00620526	7.344719054149673	7.65728279297819	0	0	1	0	1	1	0	1	1	1	0	1	1	0	40.0	0.0	3.888007082420496	8.708449442304246	1.3211967478837463	0.0	True	False	True	False	False	False	0.0	0.005004252309333116
chr3_119663135_T_A_b38	0.00442185	7.344719054149673	7.65728279297819	0	0	1	0	1	1	0	1	1	1	0	1	1	0	40.0	0.0	3.888007082420496	8.708449442304246	1.3211967478837463	0.0	True	False	True	False	False	False	0.0	0.005004252309333116
chr3_119663135_T_A_b38	0.00442185	7.344719054149673	7.65728279297819	0	0	1	0	1	1	0	1	1	1	0	1	1	0	40.0	0.0	3.888007082420496	8.708449442304246	1.3211967478837463	0.0	True	False	True	False	False	False	0.0	0.005004252309333116
chr3_119663135_T_A_b38	0.00620526	7.344719054149673	7.65728279297819	0	0	1	0	1	1	0	1	1	1	0	1	1	0	40.0	0.0	3.888007082420496	8.708449442304246	1.3211967478837463	0.0	True	False	True	False	False	False	0.0	0.005004252309333116
chr3_119663135_T_A_b38	0.00620526	7.344719054149673	7.65728279297819	0	0	1	0	1	1	0	1	1	1	0	1	1	0	40.0	0.0	3.888007082420496	8.708449442304246	1.3211967478837463	0.0	True	False	True	False	False	False	0.0	0.005004252309333116
chr3_119663135_T_A_b38	0.00442185	7.344719054149673	7.65728279297819	0	0	1	0	1	1	0	1	1	1	0	1	1	0	40.0	0.0	3.888007082420496	8.708449442304246	1.3211967478837463	0.0	True	False	True	False	False	False	0.0	0.005004252309333116
chr1_63531063_A_G_b38	0.0102781	6.630683385642372	7.061334366910438	0	0	0	1	0	0	0	0	0	0	0	0	0	0	40.0	0.001	-3.166636819070263	0.390449878170596	2.110509312796566	0.0	True	False	True	False	False	False	0.0	0.005004251906365294
chr4_55903358_A_G_b38	0.0324747	6.90975328164481	6.710523109452428	0	0	1	0	1	1	0	0	1	0	0	1	0	1	40.0	0.0	-10.63437348832667	0.0	-0.9819350356995996	0.20367001008714436	True	False	True	False	False	False	0.0	0.005004251869799024
chr4_55903358_A_G_b38	0.0324747	6.90975328164481	6.710523109452428	0	0	1	0	1	1	0	0	1	0	0	1	0	1	40.0	0.0	-10.63437348832667	0.0	-0.9819350356995996	0.20367001008714436	True	False	True	False	False	False	0.0	0.005004251869799024
chr3_126152276_C_T_b38	0.00161338	7.534228326274089	7.066466970136958	1	0	1	0	0	0	0	0	0	0	0	0	0	1	50.0	0.0	-4.381059317763849	0.0	2.679828071553203	0.0	False	True	True	False	False	False	0.0	0.0050042472045283394
chr3_126152276_C_T_b38	0.00161338	7.534228326274089	7.066466970136958	1	0	1	0	0	0	0	0	0	0	0	0	0	1	50.0	0.0	-4.381059317763849	0.0	2.679828071553203	0.0	False	True	True	False	False	False	0.0	0.0050042472045283394
chr4_40840872_G_A_b38	0.00115331	7.315883504509785	7.311886164077165	0	0	0	0	0	1	0	1	1	1	0	1	1	1	40.0	0.0	-8.697369903145473	0.0	1.6858816847317186	0.0	True	False	True	False	False	False		0.0050042321477465285
chr2_202884716_T_C_b38	0.00984514	7.010311867307229	5.204006687076795	0	0	0	0	1	1	0	1	1	0	0	1	0	1	40.0	0.001	-4.798438199457518	0.0	1.4098514997097735	0.0	True	False	True	False	False	False	0.0	0.005004215927003533
chr2_202884716_T_C_b38	0.00984514	7.010311867307229	5.204006687076795	0	0	0	0	1	1	0	1	1	0	0	1	0	1	40.0	0.001	-4.798438199457518	0.0	1.4098514997097735	0.0	True	False	True	False	False	False	0.0	0.005004215927003533
chr2_202884716_T_C_b38	0.00989914	7.010311867307229	5.204006687076795	0	0	0	0	1	1	0	1	1	0	0	1	0	1	40.0	0.001	-4.798438199457518	0.0	1.4098514997097735	0.0	True	False	True	False	False	False	0.0	0.005004215927003533
chr2_202884716_T_C_b38	0.00989914	7.010311867307229	5.204006687076795	0	0	0	0	1	1	0	1	1	0	0	1	0	1	40.0	0.001	-4.798438199457518	0.0	1.4098514997097735	0.0	True	False	True	False	False	False	0.0	0.005004215927003533
chr2_202884716_T_C_b38	0.00989914	7.010311867307229	5.204006687076795	0	0	0	0	1	1	0	1	1	0	0	1	0	1	40.0	0.001	-4.798438199457518	0.0	1.4098514997097735	0.0	True	False	True	False	False	False	0.0	0.005004215927003533
chr2_202884716_T_C_b38	0.00984514	7.010311867307229	5.204006687076795	0	0	0	0	1	1	0	1	1	0	0	1	0	1	40.0	0.001	-4.798438199457518	0.0	1.4098514997097735	0.0	True	False	True	False	False	False	0.0	0.005004215927003533
chr2_202884716_T_C_b38	0.00984514	7.010311867307229	5.204006687076795	0	0	0	0	1	1	0	1	1	0	0	1	0	1	40.0	0.001	-4.798438199457518	0.0	1.4098514997097735	0.0	True	False	True	False	False	False	0.0	0.005004215927003533
chr2_202884716_T_C_b38	0.00989914	7.010311867307229	5.204006687076795	0	0	0	0	1	1	0	1	1	0	0	1	0	1	40.0	0.001	-4.798438199457518	0.0	1.4098514997097735	0.0	True	False	True	False	False	False	0.0	0.005004215927003533
chr3_9444819_G_A_b38	0.0213625	6.826545223556594	5.420534999272286	0	0	0	0	0	0	0	0	0	0	0	1	0	1	50.0	0.004	-5.124306845659484	0.0	1.4224175358823246	0.0	True	False	True	False	False	False	0.0	0.005004196136390917
chr3_9444819_G_A_b38	0.0213625	6.826545223556594	5.420534999272286	0	0	0	0	0	0	0	0	0	0	0	1	0	1	50.0	0.004	-5.124306845659484	0.0	1.4224175358823246	0.0	True	False	True	False	False	False	0.0	0.005004196136390917
chr3_9444819_G_A_b38	0.0213625	6.826545223556594	5.420534999272286	0	0	0	0	0	0	0	0	0	0	0	1	0	1	50.0	0.004	-5.124306845659484	0.0	1.4224175358823246	0.0	True	False	True	False	False	False	0.0	0.005004196136390917
chr3_9444819_G_A_b38	0.0213625	6.826545223556594	5.420534999272286	0	0	0	0	0	0	0	0	0	0	0	1	0	1	50.0	0.004	-5.124306845659484	0.0	1.4224175358823246	0.0	True	False	True	False	False	False	0.0	0.005004196136390917
chr3_9444819_G_A_b38	0.0213625	6.826545223556594	5.420534999272286	0	0	0	0	0	0	0	0	0	0	0	1	0	1	50.0	0.004	-5.124306845659484	0.0	1.4224175358823246	0.0	True	False	True	False	False	False	0.0	0.005004196136390917
chr7_71335028_A_G_b38	0.00117854	6.559615237493242	6.255750041753367	0	0	0	1	1	0	0	0	0	0	0	1	0	0	40.0	0.0	-4.418708282497656	7.540463311877865	7.09895865379832	0.0	True	False	True	False	False	False	0.0	0.005004180110484513
chr13_77594527_A_G_b38	0.191128	6.86171134048073	6.86171134048073	0	0	1	1	0	0	0	0	0	0	0	0	0	0	40.0	0.0	3.3531013706063417	5.917103991344865	4.992203043041982	0.0	True	False	True	False	False	False	0.0	0.005004177512044552
chr13_77594527_A_G_b38	0.0180429	6.86171134048073	6.86171134048073	0	0	1	1	0	0	0	0	0	0	0	0	0	0	40.0	0.0	3.3531013706063417	5.917103991344865	4.992203043041982	0.0	True	False	True	False	False	False	0.0	0.005004177512044552
chr3_139347807_A_G_b38	0.0243002	6.831953565565855	5.8664680569332965	0	0	0	0	0	1	0	0	1	0	0	1	0	1	40.0	0.004	-2.5903140900331327	2.447281753594226	-1.4963290775071698	0.0	True	False	True	False	False	False	0.0	0.005004147467900025
chr3_139347807_A_G_b38	0.0113656	6.831953565565855	5.8664680569332965	0	0	0	0	0	1	0	0	1	0	0	1	0	1	40.0	0.004	-2.5903140900331327	2.447281753594226	-1.4963290775071698	0.0	True	False	True	False	False	False	0.0	0.005004147467900025
chr3_139347807_A_G_b38	0.0113656	6.831953565565855	5.8664680569332965	0	0	0	0	0	1	0	0	1	0	0	1	0	1	40.0	0.004	-2.5903140900331327	2.447281753594226	-1.4963290775071698	0.0	True	False	True	False	False	False	0.0	0.005004147467900025
chr3_139347807_A_G_b38	0.0113656	6.831953565565855	5.8664680569332965	0	0	0	0	0	1	0	0	1	0	0	1	0	1	40.0	0.004	-2.5903140900331327	2.447281753594226	-1.4963290775071698	0.0	True	False	True	False	False	False	0.0	0.005004147467900025
chr3_139347807_A_G_b38	0.0243002	6.831953565565855	5.8664680569332965	0	0	0	0	0	1	0	0	1	0	0	1	0	1	40.0	0.004	-2.5903140900331327	2.447281753594226	-1.4963290775071698	0.0	True	False	True	False	False	False	0.0	0.005004147467900025
chr3_139347807_A_G_b38	0.0243002	6.831953565565855	5.8664680569332965	0	0	0	0	0	1	0	0	1	0	0	1	0	1	40.0	0.004	-2.5903140900331327	2.447281753594226	-1.4963290775071698	0.0	True	False	True	False	False	False	0.0	0.005004147467900025
chr1_15644458_T_C_b38	0.00401918	6.695798917058491	6.695798917058491	0	0	0	0	0	0	0	0	0	0	0	1	0	1	40.0	0.01	-7.706189297170026	0.0	2.137579203876193	0.04273762907247658	True	False	True	False	False	False	0.0	0.00500407943121854
chr1_15644458_T_C_b38	0.00401918	6.695798917058491	6.695798917058491	0	0	0	0	0	0	0	0	0	0	0	1	0	1	40.0	0.01	-7.706189297170026	0.0	2.137579203876193	0.04273762907247658	True	False	True	False	False	False	0.0	0.00500407943121854
chr1_15644458_T_C_b38	0.020663	6.695798917058491	6.695798917058491	0	0	0	0	0	0	0	0	0	0	0	1	0	1	40.0	0.01	-7.706189297170026	0.0	2.137579203876193	0.04273762907247658	True	False	True	False	False	False	0.0	0.00500407943121854
chr1_15644458_T_C_b38	0.020663	6.695798917058491	6.695798917058491	0	0	0	0	0	0	0	0	0	0	0	1	0	1	40.0	0.01	-7.706189297170026	0.0	2.137579203876193	0.04273762907247658	True	False	True	False	False	False	0.0	0.00500407943121854
chr1_15644458_T_C_b38	0.00476554	6.695798917058491	6.695798917058491	0	0	0	0	0	0	0	0	0	0	0	1	0	1	40.0	0.01	-7.706189297170026	0.0	2.137579203876193	0.04273762907247658	True	False	True	False	False	False	0.0	0.00500407943121854
chr1_15644458_T_C_b38	0.00476554	6.695798917058491	6.695798917058491	0	0	0	0	0	0	0	0	0	0	0	1	0	1	40.0	0.01	-7.706189297170026	0.0	2.137579203876193	0.04273762907247658	True	False	True	False	False	False	0.0	0.00500407943121854
chr19_17340927_C_T_b38	0.0205055	7.776954403322442	2.9444389791664403	0	1	0	0	1	1	1	1	1	1	0	1	0	1	80.0	0.0	-13.938021467241684	0.0	6.377234732901087	0.3363396535781362	True	False	True	False	False	False	0.0	0.005004057468248669
chr19_17340927_C_T_b38	0.00327791	7.776954403322442	2.9444389791664403	0	1	0	0	1	1	1	1	1	1	0	1	0	1	80.0	0.0	-13.938021467241684	0.0	6.377234732901087	0.3363396535781362	True	False	True	False	False	False	0.0	0.005004057468248669
chr19_17340927_C_T_b38	0.00327791	7.776954403322442	2.9444389791664403	0	1	0	0	1	1	1	1	1	1	0	1	0	1	80.0	0.0	-13.938021467241684	0.0	6.377234732901087	0.3363396535781362	True	False	True	False	False	False	0.0	0.005004057468248669
chr19_17340927_C_T_b38	0.00327791	7.776954403322442	2.9444389791664403	0	1	0	0	1	1	1	1	1	1	0	1	0	1	80.0	0.0	-13.938021467241684	0.0	6.377234732901087	0.3363396535781362	True	False	True	False	False	False	0.0	0.005004057468248669
chr19_17340927_C_T_b38	0.00327791	7.776954403322442	2.9444389791664403	0	1	0	0	1	1	1	1	1	1	0	1	0	1	80.0	0.0	-13.938021467241684	0.0	6.377234732901087	0.3363396535781362	True	False	True	False	False	False	0.0	0.005004057468248669
chr19_17340927_C_T_b38	0.0205055	7.776954403322442	2.9444389791664403	0	1	0	0	1	1	1	1	1	1	0	1	0	1	80.0	0.0	-13.938021467241684	0.0	6.377234732901087	0.3363396535781362	True	False	True	False	False	False	0.0	0.005004057468248669
chr19_17340927_C_T_b38	0.00327791	7.776954403322442	2.9444389791664403	0	1	0	0	1	1	1	1	1	1	0	1	0	1	80.0	0.0	-13.938021467241684	0.0	6.377234732901087	0.3363396535781362	True	False	True	False	False	False	0.0	0.005004057468248669
chr19_17340927_C_T_b38	0.0205055	7.776954403322442	2.9444389791664403	0	1	0	0	1	1	1	1	1	1	0	1	0	1	80.0	0.0	-13.938021467241684	0.0	6.377234732901087	0.3363396535781362	True	False	True	False	False	False	0.0	0.005004057468248669
chr19_17340927_C_T_b38	0.0205055	7.776954403322442	2.9444389791664403	0	1	0	0	1	1	1	1	1	1	0	1	0	1	80.0	0.0	-13.938021467241684	0.0	6.377234732901087	0.3363396535781362	True	False	True	False	False	False	0.0	0.005004057468248669
chr19_17340927_C_T_b38	0.0205055	7.776954403322442	2.9444389791664403	0	1	0	0	1	1	1	1	1	1	0	1	0	1	80.0	0.0	-13.938021467241684	0.0	6.377234732901087	0.3363396535781362	True	False	True	False	False	False	0.0	0.005004057468248669
chr16_15728218_G_C_b38	0.19836	7.105786129481271	7.060476365999801	0	0	0	0	1	1	0	1	1	0	0	0	0	1	50.0	0.005	-5.548476829944248	1.307252771195092	3.106218331266483	1.1499105362175328	True	False	True	False	False	False	0.0	0.005004044095672479
chr16_15728218_G_C_b38	0.19836	7.105786129481271	7.060476365999801	0	0	0	0	1	1	0	1	1	0	0	0	0	1	50.0	0.005	-5.548476829944248	1.307252771195092	3.106218331266483	1.1499105362175328	True	False	True	False	False	False	0.0	0.005004044095672479
chr11_76193706_C_G_b38	0.00146316	7.037905963447182	6.7580945044277305	0	0	0	0	0	0	0	0	0	0	0	1	0	0	60.0	0.0	-6.565456233739149	0.0	0.7337305641551026	0.0	True	False	True	False	False	False	0.0	0.00500398921710606
chr11_76193706_C_G_b38	0.00146316	7.037905963447182	6.7580945044277305	0	0	0	0	0	0	0	0	0	0	0	1	0	0	60.0	0.0	-6.565456233739149	0.0	0.7337305641551026	0.0	True	False	True	False	False	False	0.0	0.00500398921710606
chr6_43025564_A_G_b38	0.00107166	7.5569505720129	5.4638318050256105	0	0	0	0	0	1	0	1	1	0	0	0	0	1	60.0	0.002	8.809498025673316	5.537167923555593	5.197630940227306	0.0	True	False	True	False	False	False	0.0	0.005003982410493862
chr6_43025564_A_G_b38	0.00107166	7.5569505720129	5.4638318050256105	0	0	0	0	0	1	0	1	1	0	0	0	0	1	60.0	0.002	8.809498025673316	5.537167923555593	5.197630940227306	0.0	True	False	True	False	False	False	0.0	0.005003982410493862
chr6_43025564_A_G_b38	0.00107166	7.5569505720129	5.4638318050256105	0	0	0	0	0	1	0	1	1	0	0	0	0	1	60.0	0.002	8.809498025673316	5.537167923555593	5.197630940227306	0.0	True	False	True	False	False	False	0.0	0.005003982410493862
chr2_121727390_A_G_b38	0.00465739	8.220133957151859	6.102558594613569	1	0	0	1	0	1	0	0	1	0	1	1	0	1	60.0	0.013	-5.509775765025098	0.9730357051180468	3.696316426573162	0.03498109597076393	False	True	True	False	False	False	0.0	0.005003973275496553
chr2_121727390_A_G_b38	0.00113203	8.220133957151859	6.102558594613569	1	0	0	1	0	1	0	0	1	0	1	1	0	1	60.0	0.013	-5.509775765025098	0.9730357051180468	3.696316426573162	0.03498109597076393	False	True	True	False	False	False	0.0	0.005003973275496553
chr2_121727390_A_G_b38	0.00113203	8.220133957151859	6.102558594613569	1	0	0	1	0	1	0	0	1	0	1	1	0	1	60.0	0.013	-5.509775765025098	0.9730357051180468	3.696316426573162	0.03498109597076393	False	True	True	False	False	False	0.0	0.005003973275496553
chr2_121727390_A_G_b38	0.00465739	8.220133957151859	6.102558594613569	1	0	0	1	0	1	0	0	1	0	1	1	0	1	60.0	0.013	-5.509775765025098	0.9730357051180468	3.696316426573162	0.03498109597076393	False	True	True	False	False	False	0.0	0.005003973275496553
chr10_13479854_A_G_b38	0.00552569	7.144407180321139	6.93828448401696	0	0	1	0	0	0	0	0	0	0	0	1	0	1	40.0	0.953	1.042969929746476	0.0	4.56413309789594	0.0	True	False	True	False	False	False		0.0050039568243943015
chr7_157224450_T_C_b38	0.00414158	7.087573705557973	6.863803391452954	0	0	0	0	0	0	0	0	0	0	0	0	0	1	70.0	0.022	-2.657253045612064	0.0	3.6314986913380665	0.873522838815191	True	False	True	False	False	False	0.0	0.005003945175673998
chr7_157224450_T_C_b38	0.00561043	7.087573705557973	6.863803391452954	0	0	0	0	0	0	0	0	0	0	0	0	0	1	70.0	0.022	-2.657253045612064	0.0	3.6314986913380665	0.873522838815191	True	False	True	False	False	False	0.0	0.005003945175673998
chr4_39928576_T_C_b38	0.0107002	6.423246963533519	6.023447592961033	0	0	1	0	0	0	0	0	0	0	0	1	0	1	20.0	0.017	-2.881931358573412	0.0	-4.173600025824165	1.4713057680327353	True	False	True	False	False	False	0.0	0.0050039165723537804
chr4_39928576_T_C_b38	0.0134235	6.423246963533519	6.023447592961033	0	0	1	0	0	0	0	0	0	0	0	1	0	1	20.0	0.017	-2.881931358573412	0.0	-4.173600025824165	1.4713057680327353	True	False	True	False	False	False	0.0	0.0050039165723537804
chr4_39928576_T_C_b38	0.0134235	6.423246963533519	6.023447592961033	0	0	1	0	0	0	0	0	0	0	0	1	0	1	20.0	0.017	-2.881931358573412	0.0	-4.173600025824165	1.4713057680327353	True	False	True	False	False	False	0.0	0.0050039165723537804
chr4_39928576_T_C_b38	0.0134235	6.423246963533519	6.023447592961033	0	0	1	0	0	0	0	0	0	0	0	1	0	1	20.0	0.017	-2.881931358573412	0.0	-4.173600025824165	1.4713057680327353	True	False	True	False	False	False	0.0	0.0050039165723537804
chr4_39928576_T_C_b38	0.0107002	6.423246963533519	6.023447592961033	0	0	1	0	0	0	0	0	0	0	0	1	0	1	20.0	0.017	-2.881931358573412	0.0	-4.173600025824165	1.4713057680327353	True	False	True	False	False	False	0.0	0.0050039165723537804
chr4_39928576_T_C_b38	0.0107002	6.423246963533519	6.023447592961033	0	0	1	0	0	0	0	0	0	0	0	1	0	1	20.0	0.017	-2.881931358573412	0.0	-4.173600025824165	1.4713057680327353	True	False	True	False	False	False	0.0	0.0050039165723537804
chr9_94453335_C_A_b38	0.0130023	6.601230118728877	6.434546518787453	0	0	0	0	0	0	0	0	0	0	0	0	0	1	40.0	0.015	-3.44224712097042	0.2830455277164896	2.242158456927676	0.10539353570082	True	False	True	False	False	False	0.0	0.005003910579448694
chr9_94453335_C_A_b38	0.0106271	6.601230118728877	6.434546518787453	0	0	0	0	0	0	0	0	0	0	0	0	0	1	40.0	0.015	-3.44224712097042	0.2830455277164896	2.242158456927676	0.10539353570082	True	False	True	False	False	False	0.0	0.005003910579448694
chr5_176971870_T_C_b38	0.0140986	6.912742820493176	6.912742820493176	0	0	0	0	0	0	0	0	0	0	0	0	0	1	60.0	0.01	-2.190332785947569	1.3806375708846623	3.114621395075993	0.15982577041184243	True	False	True	False	False	False	0.0	0.005003887705659974
chr5_176971870_T_C_b38	0.0140986	6.912742820493176	6.912742820493176	0	0	0	0	0	0	0	0	0	0	0	0	0	1	60.0	0.01	-2.190332785947569	1.3806375708846623	3.114621395075993	0.15982577041184243	True	False	True	False	False	False	0.0	0.005003887705659974
chr5_176971870_T_C_b38	0.013735	6.912742820493176	6.912742820493176	0	0	0	0	0	0	0	0	0	0	0	0	0	1	60.0	0.01	-2.190332785947569	1.3806375708846623	3.114621395075993	0.15982577041184243	True	False	True	False	False	False	0.0	0.005003887705659974
chr5_176971870_T_C_b38	0.0140986	6.912742820493176	6.912742820493176	0	0	0	0	0	0	0	0	0	0	0	0	0	1	60.0	0.01	-2.190332785947569	1.3806375708846623	3.114621395075993	0.15982577041184243	True	False	True	False	False	False	0.0	0.005003887705659974
chr5_176971870_T_C_b38	0.013735	6.912742820493176	6.912742820493176	0	0	0	0	0	0	0	0	0	0	0	0	0	1	60.0	0.01	-2.190332785947569	1.3806375708846623	3.114621395075993	0.15982577041184243	True	False	True	False	False	False	0.0	0.005003887705659974
chr5_176971870_T_C_b38	0.013735	6.912742820493176	6.912742820493176	0	0	0	0	0	0	0	0	0	0	0	0	0	1	60.0	0.01	-2.190332785947569	1.3806375708846623	3.114621395075993	0.15982577041184243	True	False	True	False	False	False	0.0	0.005003887705659974
chr5_176971870_T_C_b38	0.0140986	6.912742820493176	6.912742820493176	0	0	0	0	0	0	0	0	0	0	0	0	0	1	60.0	0.01	-2.190332785947569	1.3806375708846623	3.114621395075993	0.15982577041184243	True	False	True	False	False	False	0.0	0.005003887705659974
chr5_176971870_T_C_b38	0.013735	6.912742820493176	6.912742820493176	0	0	0	0	0	0	0	0	0	0	0	0	0	1	60.0	0.01	-2.190332785947569	1.3806375708846623	3.114621395075993	0.15982577041184243	True	False	True	False	False	False	0.0	0.005003887705659974
chr12_130516923_T_C_b38	0.0015666	6.80903930604298	6.807934943699926	0	0	1	0	0	0	0	0	0	0	0	0	0	1	40.0	0.0	-7.534036999543143	0.0	8.913435735736854	4.066912563433526	True	False	True	False	False	False		0.005003880032377142
chr2_232635615_T_G_b38	0.0287571	7.383989457978509	7.383989457978509	0	0	1	0	0	1	0	0	1	1	0	1	0	0	60.0	0.003	-5.936447935022771	0.6577125653911615	-4.586154757548414	0.0	True	False	True	False	False	False	0.0	0.00500385308251233
chr17_5447392_C_G_b38	0.00295946	7.257002707092073	7.218176838403408	0	0	0	0	0	1	0	0	1	1	0	1	0	1	60.0	0.001	2.406543279045722	0.0	5.1974965985833705	0.0	True	False	True	False	False	False	0.0	0.005003842355220087
chr17_5447392_C_G_b38	0.00295946	7.257002707092073	7.218176838403408	0	0	0	0	0	1	0	0	1	1	0	1	0	1	60.0	0.001	2.406543279045722	0.0	5.1974965985833705	0.0	True	False	True	False	False	False	0.0	0.005003842355220087
chr1_19231747_A_G_b38	0.00664463	7.236339342754344	5.786897381366708	0	0	0	1	0	1	0	0	1	0	0	1	0	1	60.0	0.012	1.207296449306819	0.0	-5.482810334059344	0.0	True	False	True	False	False	False	0.0	0.005003823142235618
chr1_19231747_A_G_b38	0.00664463	7.236339342754344	5.786897381366708	0	0	0	1	0	1	0	0	1	0	0	1	0	1	60.0	0.012	1.207296449306819	0.0	-5.482810334059344	0.0	True	False	True	False	False	False	0.0	0.005003823142235618
chr2_181056952_C_A_b38	0.00280113	6.773080375655535	6.6052979209482015	0	0	0	0	0	0	0	0	0	0	0	1	0	1	40.0	0.0	-19.104089360128857	0.0	2.5808416850863694	0.15553766804349323	True	False	True	False	False	False	0.0	0.00500379696820537
chr16_81246260_G_A_b38	0.0223186	6.489204931325317	6.489204931325317	0	0	1	0	0	0	0	0	0	0	0	0	0	0	40.0	0.0	-11.832961024220252	4.810667426710396	4.695161537484552	0.4672234475781707	True	False	True	False	False	False	0.0	0.00500378457747688
chr16_3226444_A_G_b38	0.034485	7.513163545234075	7.216709486709457	1	0	0	1	0	0	0	0	0	0	0	1	0	1	40.0	0.0	-7.640292993344482	0.0	0.5216323610574278	0.5342254515629178	False	True	True	False	False	False	0.0	0.005003782491024441
chr12_55694989_C_T_b38	0.00661259	7.735870319952567	5.3612921657094255	1	0	0	1	0	0	0	0	0	0	0	1	0	1	60.0	0.008	-1.0180196181647403	0.0	5.318512254586842	0.0	False	True	True	False	False	False	0.0	0.0050037431923726765
chr12_55694989_C_T_b38	0.00661259	7.735870319952567	5.3612921657094255	1	0	0	1	0	0	0	0	0	0	0	1	0	1	60.0	0.008	-1.0180196181647403	0.0	5.318512254586842	0.0	False	True	True	False	False	False	0.0	0.0050037431923726765
chr12_55694989_C_T_b38	0.00661259	7.735870319952567	5.3612921657094255	1	0	0	1	0	0	0	0	0	0	0	1	0	1	60.0	0.008	-1.0180196181647403	0.0	5.318512254586842	0.0	False	True	True	False	False	False	0.0	0.0050037431923726765
chr12_55694989_C_T_b38	0.00661259	7.735870319952567	5.3612921657094255	1	0	0	1	0	0	0	0	0	0	0	1	0	1	60.0	0.008	-1.0180196181647403	0.0	5.318512254586842	0.0	False	True	True	False	False	False	0.0	0.0050037431923726765
chr12_55694989_C_T_b38	0.00661259	7.735870319952567	5.3612921657094255	1	0	0	1	0	0	0	0	0	0	0	1	0	1	60.0	0.008	-1.0180196181647403	0.0	5.318512254586842	0.0	False	True	True	False	False	False	0.0	0.0050037431923726765
chr12_55694989_C_T_b38	0.00661259	7.735870319952567	5.3612921657094255	1	0	0	1	0	0	0	0	0	0	0	1	0	1	60.0	0.008	-1.0180196181647403	0.0	5.318512254586842	0.0	False	True	True	False	False	False	0.0	0.0050037431923726765
chr12_55694989_C_T_b38	0.00661259	7.735870319952567	5.3612921657094255	1	0	0	1	0	0	0	0	0	0	0	1	0	1	60.0	0.008	-1.0180196181647403	0.0	5.318512254586842	0.0	False	True	True	False	False	False	0.0	0.0050037431923726765
chr12_55694989_C_T_b38	0.00661259	7.735870319952567	5.3612921657094255	1	0	0	1	0	0	0	0	0	0	0	1	0	1	60.0	0.008	-1.0180196181647403	0.0	5.318512254586842	0.0	False	True	True	False	False	False	0.0	0.0050037431923726765
chr12_55694989_C_T_b38	0.00661259	7.735870319952567	5.3612921657094255	1	0	0	1	0	0	0	0	0	0	0	1	0	1	60.0	0.008	-1.0180196181647403	0.0	5.318512254586842	0.0	False	True	True	False	False	False	0.0	0.0050037431923726765
chr12_55694989_C_T_b38	0.00661259	7.735870319952567	5.3612921657094255	1	0	0	1	0	0	0	0	0	0	0	1	0	1	60.0	0.008	-1.0180196181647403	0.0	5.318512254586842	0.0	False	True	True	False	False	False	0.0	0.0050037431923726765
chr12_55694989_C_T_b38	0.00661259	7.735870319952567	5.3612921657094255	1	0	0	1	0	0	0	0	0	0	0	1	0	1	60.0	0.008	-1.0180196181647403	0.0	5.318512254586842	0.0	False	True	True	False	False	False	0.0	0.0050037431923726765
chr12_94267442_G_A_b38	0.00106936	7.766840537085513	7.704361167910313	0	0	1	0	1	1	0	1	1	1	0	1	1	1	40.0	0.999	-7.094175559789894	0.0	8.563702443135575	0.0	True	False	True	False	False	False	0.0	0.005003713258655927
chr12_94267442_G_A_b38	0.00479196	7.766840537085513	7.704361167910313	0	0	1	0	1	1	0	1	1	1	0	1	1	1	40.0	0.999	-7.094175559789894	0.0	8.563702443135575	0.0	True	False	True	False	False	False	0.0	0.005003713258655927
chr12_94267442_G_A_b38	0.00106936	7.766840537085513	7.704361167910313	0	0	1	0	1	1	0	1	1	1	0	1	1	1	40.0	0.999	-7.094175559789894	0.0	8.563702443135575	0.0	True	False	True	False	False	False	0.0	0.005003713258655927
chr12_94267442_G_A_b38	0.00106936	7.766840537085513	7.704361167910313	0	0	1	0	1	1	0	1	1	1	0	1	1	1	40.0	0.999	-7.094175559789894	0.0	8.563702443135575	0.0	True	False	True	False	False	False	0.0	0.005003713258655927
chr12_94267442_G_A_b38	0.00479196	7.766840537085513	7.704361167910313	0	0	1	0	1	1	0	1	1	1	0	1	1	1	40.0	0.999	-7.094175559789894	0.0	8.563702443135575	0.0	True	False	True	False	False	False	0.0	0.005003713258655927
chr12_94267442_G_A_b38	0.00479196	7.766840537085513	7.704361167910313	0	0	1	0	1	1	0	1	1	1	0	1	1	1	40.0	0.999	-7.094175559789894	0.0	8.563702443135575	0.0	True	False	True	False	False	False	0.0	0.005003713258655927
chr4_140702631_T_C_b38	0.00218266	7.028201432058005	6.925595197110468	0	0	0	1	1	1	0	0	1	0	0	1	0	1	50.0	0.0	3.553603022500754	1.827542658123551	-1.4483809011325235	0.0	True	False	True	False	False	False	0.0	0.0050036302435446855
chr12_103791718_G_A_b38	0.0111204	7.492760300922379	7.27655640271871	0	0	1	0	0	1	0	0	1	0	0	1	0	1	70.0	0.002	-2.383319274787751	6.463408370597192	7.394844905816413	0.0	True	False	True	False	False	False	0.0	0.005003625057557802
chr12_103791718_G_A_b38	0.0017425	7.492760300922379	7.27655640271871	0	0	1	0	0	1	0	0	1	0	0	1	0	1	70.0	0.002	-2.383319274787751	6.463408370597192	7.394844905816413	0.0	True	False	True	False	False	False	0.0	0.005003625057557802
chr12_103791718_G_A_b38	0.0111204	7.492760300922379	7.27655640271871	0	0	1	0	0	1	0	0	1	0	0	1	0	1	70.0	0.002	-2.383319274787751	6.463408370597192	7.394844905816413	0.0	True	False	True	False	False	False	0.0	0.005003625057557802
chr12_103791718_G_A_b38	0.0111204	7.492760300922379	7.27655640271871	0	0	1	0	0	1	0	0	1	0	0	1	0	1	70.0	0.002	-2.383319274787751	6.463408370597192	7.394844905816413	0.0	True	False	True	False	False	False	0.0	0.005003625057557802
chr12_103791718_G_A_b38	0.0017425	7.492760300922379	7.27655640271871	0	0	1	0	0	1	0	0	1	0	0	1	0	1	70.0	0.002	-2.383319274787751	6.463408370597192	7.394844905816413	0.0	True	False	True	False	False	False	0.0	0.005003625057557802
chr12_103791718_G_A_b38	0.0017425	7.492760300922379	7.27655640271871	0	0	1	0	0	1	0	0	1	0	0	1	0	1	70.0	0.002	-2.383319274787751	6.463408370597192	7.394844905816413	0.0	True	False	True	False	False	False	0.0	0.005003625057557802
chr8_94496934_T_C_b38	0.00618391	7.093404625868766	7.094234845924755	1	0	1	0	0	0	0	0	0	0	0	0	0	1	20.0	0.0	-7.640292993344482	0.0	6.613980536360053	0.0	False	True	True	False	False	False	0.0	0.005003604422256355
chr8_94496934_T_C_b38	0.0101454	7.093404625868766	7.094234845924755	1	0	1	0	0	0	0	0	0	0	0	0	0	1	20.0	0.0	-7.640292993344482	0.0	6.613980536360053	0.0	False	True	True	False	False	False	0.0	0.005003604422256355
chr8_94496934_T_C_b38	0.0101454	7.093404625868766	7.094234845924755	1	0	1	0	0	0	0	0	0	0	0	0	0	1	20.0	0.0	-7.640292993344482	0.0	6.613980536360053	0.0	False	True	True	False	False	False	0.0	0.005003604422256355
chr8_94496934_T_C_b38	0.00618391	7.093404625868766	7.094234845924755	1	0	1	0	0	0	0	0	0	0	0	0	0	1	20.0	0.0	-7.640292993344482	0.0	6.613980536360053	0.0	False	True	True	False	False	False	0.0	0.005003604422256355
chr8_94496934_T_C_b38	0.00618391	7.093404625868766	7.094234845924755	1	0	1	0	0	0	0	0	0	0	0	0	0	1	20.0	0.0	-7.640292993344482	0.0	6.613980536360053	0.0	False	True	True	False	False	False	0.0	0.005003604422256355
chr8_94496934_T_C_b38	0.0101454	7.093404625868766	7.094234845924755	1	0	1	0	0	0	0	0	0	0	0	0	0	1	20.0	0.0	-7.640292993344482	0.0	6.613980536360053	0.0	False	True	True	False	False	False	0.0	0.005003604422256355
chr13_35648843_C_G_b38	0.0154457	6.70073110954781	6.699500340161678	0	0	0	0	1	0	0	0	0	0	0	1	0	0	60.0	0.011	-2.594920512147098	4.312151895858902	-4.453351033951599	1.4290869936549262	True	False	True	False	False	False	0.0	0.005003585926148541
chr18_12665663_A_T_b38	0.00346836	6.395261598115449	8.15908865466791	0	0	0	0	0	0	0	0	0	0	0	1	0	1	20.0	0.005	-0.5730557345026858	0.0	9.115605870436037	0.0	True	False	True	False	False	False	0.0	0.0050035147542096346
chr18_12665663_A_T_b38	0.00346836	6.395261598115449	8.15908865466791	0	0	0	0	0	0	0	0	0	0	0	1	0	1	20.0	0.005	-0.5730557345026858	0.0	9.115605870436037	0.0	True	False	True	False	False	False	0.0	0.0050035147542096346
chr10_5887077_G_A_b38	0.0127332	6.620073206530356	6.646390514847729	0	0	0	0	1	0	0	0	0	0	0	1	0	1	40.0	0.002	7.15242339304134	0.0	0.1911485775673966	0.0	True	False	True	False	False	False	0.0	0.005003474868966982
chr10_5887077_G_A_b38	0.0127332	6.620073206530356	6.646390514847729	0	0	0	0	1	0	0	0	0	0	0	1	0	1	40.0	0.002	7.15242339304134	0.0	0.1911485775673966	0.0	True	False	True	False	False	False	0.0	0.005003474868966982
chr5_126557362_A_T_b38	0.00252991	7.206377291472252	7.206377291472252	0	0	1	0	0	1	0	0	1	0	0	0	0	1	60.0	0.0	5.757064557784031	0.2985159159279824	3.6856397510403056	0.0	True	False	True	False	False	False	0.0	0.005003456979061787
chr5_132933254_G_A_b38	0.00516784	6.981934677156389	6.794586580876499	0	0	0	0	0	0	0	0	0	0	0	1	0	1	60.0	0.001	-3.589013933362888	1.145964596561372	3.4559330281190697	0.0	True	False	True	False	False	False	0.0	0.005003413959855587
chr5_132933254_G_A_b38	0.00516784	6.981934677156389	6.794586580876499	0	0	0	0	0	0	0	0	0	0	0	1	0	1	60.0	0.001	-3.589013933362888	1.145964596561372	3.4559330281190697	0.0	True	False	True	False	False	False	0.0	0.005003413959855587
chr1_117083641_G_A_b38	0.0112904	7.501634457883413	5.932245187448011	0	0	0	1	1	1	0	1	1	0	0	1	0	1	60.0	0.0	-6.5588370282232376	1.7564852298584182	8.11388817195705	0.0	True	False	True	False	False	False	0.0	0.005003366939242928
chr1_117083641_G_A_b38	0.0112904	7.501634457883413	5.932245187448011	0	0	0	1	1	1	0	1	1	0	0	1	0	1	60.0	0.0	-6.5588370282232376	1.7564852298584182	8.11388817195705	0.0	True	False	True	False	False	False	0.0	0.005003366939242928
chr2_110792164_G_C_b38	0.00122263	7.360739903058278	7.303843225277705	0	0	1	0	0	1	0	0	1	0	0	1	0	1	60.0	0.0	-8.312144347428534	0.0	3.918199967785924	0.02064029403586387	True	False	True	False	False	False	0.0	0.005003353572063937
chr18_23585116_C_A_b38	0.00276575	7.066466970136958	7.065613363597717	0	0	0	0	0	1	0	0	1	1	0	1	0	0	40.0	0.028	-1.1122366449631107	3.653125450199174	8.21874882726199	0.0	True	False	True	False	False	False	0.0	0.005003346737041506
chr9_2071033_T_C_b38	0.0137942	6.333279628139691	6.333279628139691	0	0	0	0	0	0	0	0	0	0	0	0	0	1	20.0	0.0	-6.542392271977488	0.0	5.28517320041118	0.6730322484359883	True	False	True	False	False	False	0.0	0.005003339844642649
chr9_2071033_T_C_b38	0.0350019	6.333279628139691	6.333279628139691	0	0	0	0	0	0	0	0	0	0	0	0	0	1	20.0	0.0	-6.542392271977488	0.0	5.28517320041118	0.6730322484359883	True	False	True	False	False	False	0.0	0.005003339844642649
chr9_2071033_T_C_b38	0.0137942	6.333279628139691	6.333279628139691	0	0	0	0	0	0	0	0	0	0	0	0	0	1	20.0	0.0	-6.542392271977488	0.0	5.28517320041118	0.6730322484359883	True	False	True	False	False	False	0.0	0.005003339844642649
chr9_2071033_T_C_b38	0.00528153	6.333279628139691	6.333279628139691	0	0	0	0	0	0	0	0	0	0	0	0	0	1	20.0	0.0	-6.542392271977488	0.0	5.28517320041118	0.6730322484359883	True	False	True	False	False	False	0.0	0.005003339844642649
chr9_2071033_T_C_b38	0.0350019	6.333279628139691	6.333279628139691	0	0	0	0	0	0	0	0	0	0	0	0	0	1	20.0	0.0	-6.542392271977488	0.0	5.28517320041118	0.6730322484359883	True	False	True	False	False	False	0.0	0.005003339844642649
chr9_2071033_T_C_b38	0.00528153	6.333279628139691	6.333279628139691	0	0	0	0	0	0	0	0	0	0	0	0	0	1	20.0	0.0	-6.542392271977488	0.0	5.28517320041118	0.6730322484359883	True	False	True	False	False	False	0.0	0.005003339844642649
chr9_2071033_T_C_b38	0.0137942	6.333279628139691	6.333279628139691	0	0	0	0	0	0	0	0	0	0	0	0	0	1	20.0	0.0	-6.542392271977488	0.0	5.28517320041118	0.6730322484359883	True	False	True	False	False	False	0.0	0.005003339844642649
chr9_2071033_T_C_b38	0.00528153	6.333279628139691	6.333279628139691	0	0	0	0	0	0	0	0	0	0	0	0	0	1	20.0	0.0	-6.542392271977488	0.0	5.28517320041118	0.6730322484359883	True	False	True	False	False	False	0.0	0.005003339844642649
chr9_2071033_T_C_b38	0.0350019	6.333279628139691	6.333279628139691	0	0	0	0	0	0	0	0	0	0	0	0	0	1	20.0	0.0	-6.542392271977488	0.0	5.28517320041118	0.6730322484359883	True	False	True	False	False	False	0.0	0.005003339844642649
chr2_43645607_G_T_b38	0.0624455	6.699500340161678	6.699500340161678	0	0	1	0	0	0	0	0	0	0	0	0	0	1	20.0	0.839	0.4689312589519199	0.0	1.3043046130468454	1.4475496693081453	True	False	True	False	False	False	0.0	0.0050033233862024655
chr2_43645607_G_T_b38	0.0180746	6.699500340161678	6.699500340161678	0	0	1	0	0	0	0	0	0	0	0	0	0	1	20.0	0.839	0.4689312589519199	0.0	1.3043046130468454	1.4475496693081453	True	False	True	False	False	False	0.0	0.0050033233862024655
chr2_43645607_G_T_b38	0.0180746	6.699500340161678	6.699500340161678	0	0	1	0	0	0	0	0	0	0	0	0	0	1	20.0	0.839	0.4689312589519199	0.0	1.3043046130468454	1.4475496693081453	True	False	True	False	False	False	0.0	0.0050033233862024655
chr2_43645607_G_T_b38	0.0624455	6.699500340161678	6.699500340161678	0	0	1	0	0	0	0	0	0	0	0	0	0	1	20.0	0.839	0.4689312589519199	0.0	1.3043046130468454	1.4475496693081453	True	False	True	False	False	False	0.0	0.0050033233862024655
chr2_43645607_G_T_b38	0.0208329	6.699500340161678	6.699500340161678	0	0	1	0	0	0	0	0	0	0	0	0	0	1	20.0	0.839	0.4689312589519199	0.0	1.3043046130468454	1.4475496693081453	True	False	True	False	False	False	0.0	0.0050033233862024655
chr2_43645607_G_T_b38	0.0208329	6.699500340161678	6.699500340161678	0	0	1	0	0	0	0	0	0	0	0	0	0	1	20.0	0.839	0.4689312589519199	0.0	1.3043046130468454	1.4475496693081453	True	False	True	False	False	False	0.0	0.0050033233862024655
chr17_68983078_C_T_b38	0.00492838	7.001245622069476	6.082218910376446	0	0	0	0	0	1	0	0	1	0	0	0	0	1	50.0	0.0	-2.5640026207385227	0.0	6.063417206049287	1.1487158631322387	True	False	True	False	False	False	0.0	0.005003309156897912
chr17_68983078_C_T_b38	0.00492838	7.001245622069476	6.082218910376446	0	0	0	0	0	1	0	0	1	0	0	0	0	1	50.0	0.0	-2.5640026207385227	0.0	6.063417206049287	1.1487158631322387	True	False	True	False	False	False	0.0	0.005003309156897912
chr12_123638390_T_C_b38	0.0211277	6.774223886357614	6.771935555839602	0	0	1	0	0	0	0	0	0	1	0	0	0	1	40.0	0.001	-2.4373752668933304	1.4018060768277762	1.5151274432599706	0.0	True	False	True	False	False	False	0.0	0.005003306081751814
chr10_91486390_G_A_b38	0.00947643	7.5411524551363085	7.10002716662926	1	0	1	0	0	0	0	0	0	0	0	1	0	1	40.0	0.0	-6.507944060019949	7.5009871157458194	-0.4653092331047261	0.0	False	True	True	False	False	False	0.0	0.0050033044592337865
chr10_91486390_G_A_b38	0.00374428	7.5411524551363085	7.10002716662926	1	0	1	0	0	0	0	0	0	0	0	1	0	1	40.0	0.0	-6.507944060019949	7.5009871157458194	-0.4653092331047261	0.0	False	True	True	False	False	False	0.0	0.0050033044592337865
chr10_91486390_G_A_b38	0.00947643	7.5411524551363085	7.10002716662926	1	0	1	0	0	0	0	0	0	0	0	1	0	1	40.0	0.0	-6.507944060019949	7.5009871157458194	-0.4653092331047261	0.0	False	True	True	False	False	False	0.0	0.0050033044592337865
chr10_91486390_G_A_b38	0.00124525	7.5411524551363085	7.10002716662926	1	0	1	0	0	0	0	0	0	0	0	1	0	1	40.0	0.0	-6.507944060019949	7.5009871157458194	-0.4653092331047261	0.0	False	True	True	False	False	False	0.0	0.0050033044592337865
chr10_91486390_G_A_b38	0.00124525	7.5411524551363085	7.10002716662926	1	0	1	0	0	0	0	0	0	0	0	1	0	1	40.0	0.0	-6.507944060019949	7.5009871157458194	-0.4653092331047261	0.0	False	True	True	False	False	False	0.0	0.0050033044592337865
chr10_91486390_G_A_b38	0.00374428	7.5411524551363085	7.10002716662926	1	0	1	0	0	0	0	0	0	0	0	1	0	1	40.0	0.0	-6.507944060019949	7.5009871157458194	-0.4653092331047261	0.0	False	True	True	False	False	False	0.0	0.0050033044592337865
chr10_91486390_G_A_b38	0.00124525	7.5411524551363085	7.10002716662926	1	0	1	0	0	0	0	0	0	0	0	1	0	1	40.0	0.0	-6.507944060019949	7.5009871157458194	-0.4653092331047261	0.0	False	True	True	False	False	False	0.0	0.0050033044592337865
chr10_91486390_G_A_b38	0.00947643	7.5411524551363085	7.10002716662926	1	0	1	0	0	0	0	0	0	0	0	1	0	1	40.0	0.0	-6.507944060019949	7.5009871157458194	-0.4653092331047261	0.0	False	True	True	False	False	False	0.0	0.0050033044592337865
chr10_91486390_G_A_b38	0.00124525	7.5411524551363085	7.10002716662926	1	0	1	0	0	0	0	0	0	0	0	1	0	1	40.0	0.0	-6.507944060019949	7.5009871157458194	-0.4653092331047261	0.0	False	True	True	False	False	False	0.0	0.0050033044592337865
chr10_91486390_G_A_b38	0.00947643	7.5411524551363085	7.10002716662926	1	0	1	0	0	0	0	0	0	0	0	1	0	1	40.0	0.0	-6.507944060019949	7.5009871157458194	-0.4653092331047261	0.0	False	True	True	False	False	False	0.0	0.0050033044592337865
chr10_91486390_G_A_b38	0.00194137	7.5411524551363085	7.10002716662926	1	0	1	0	0	0	0	0	0	0	0	1	0	1	40.0	0.0	-6.507944060019949	7.5009871157458194	-0.4653092331047261	0.0	False	True	True	False	False	False	0.0	0.0050033044592337865
chr10_91486390_G_A_b38	0.00124525	7.5411524551363085	7.10002716662926	1	0	1	0	0	0	0	0	0	0	0	1	0	1	40.0	0.0	-6.507944060019949	7.5009871157458194	-0.4653092331047261	0.0	False	True	True	False	False	False	0.0	0.0050033044592337865
chr10_91486390_G_A_b38	0.00194137	7.5411524551363085	7.10002716662926	1	0	1	0	0	0	0	0	0	0	0	1	0	1	40.0	0.0	-6.507944060019949	7.5009871157458194	-0.4653092331047261	0.0	False	True	True	False	False	False	0.0	0.0050033044592337865
chr10_91486390_G_A_b38	0.00947643	7.5411524551363085	7.10002716662926	1	0	1	0	0	0	0	0	0	0	0	1	0	1	40.0	0.0	-6.507944060019949	7.5009871157458194	-0.4653092331047261	0.0	False	True	True	False	False	False	0.0	0.0050033044592337865
chr10_91486390_G_A_b38	0.00374428	7.5411524551363085	7.10002716662926	1	0	1	0	0	0	0	0	0	0	0	1	0	1	40.0	0.0	-6.507944060019949	7.5009871157458194	-0.4653092331047261	0.0	False	True	True	False	False	False	0.0	0.0050033044592337865
chr10_91486390_G_A_b38	0.00194137	7.5411524551363085	7.10002716662926	1	0	1	0	0	0	0	0	0	0	0	1	0	1	40.0	0.0	-6.507944060019949	7.5009871157458194	-0.4653092331047261	0.0	False	True	True	False	False	False	0.0	0.0050033044592337865
chr10_91486390_G_A_b38	0.00374428	7.5411524551363085	7.10002716662926	1	0	1	0	0	0	0	0	0	0	0	1	0	1	40.0	0.0	-6.507944060019949	7.5009871157458194	-0.4653092331047261	0.0	False	True	True	False	False	False	0.0	0.0050033044592337865
chr10_91486390_G_A_b38	0.00374428	7.5411524551363085	7.10002716662926	1	0	1	0	0	0	0	0	0	0	0	1	0	1	40.0	0.0	-6.507944060019949	7.5009871157458194	-0.4653092331047261	0.0	False	True	True	False	False	False	0.0	0.0050033044592337865
chr10_91486390_G_A_b38	0.00194137	7.5411524551363085	7.10002716662926	1	0	1	0	0	0	0	0	0	0	0	1	0	1	40.0	0.0	-6.507944060019949	7.5009871157458194	-0.4653092331047261	0.0	False	True	True	False	False	False	0.0	0.0050033044592337865
chr10_91486390_G_A_b38	0.00194137	7.5411524551363085	7.10002716662926	1	0	1	0	0	0	0	0	0	0	0	1	0	1	40.0	0.0	-6.507944060019949	7.5009871157458194	-0.4653092331047261	0.0	False	True	True	False	False	False	0.0	0.0050033044592337865
chr3_49791893_G_A_b38	0.00158885	7.257707677160043	2.302585092994046	0	0	0	0	1	0	0	0	0	0	1	1	0	0	50.0	0.4	-3.267230113082028	6.065318900763009	6.173314823445388	0.0	True	False	True	False	False	False	0.0	0.005003218583586037
chr3_49791893_G_A_b38	0.00158885	7.257707677160043	2.302585092994046	0	0	0	0	1	0	0	0	0	0	1	1	0	0	50.0	0.4	-3.267230113082028	6.065318900763009	6.173314823445388	0.0	True	False	True	False	False	False	0.0	0.005003218583586037
chr3_49791893_G_A_b38	0.00158885	7.257707677160043	2.302585092994046	0	0	0	0	1	0	0	0	0	0	1	1	0	0	50.0	0.4	-3.267230113082028	6.065318900763009	6.173314823445388	0.0	True	False	True	False	False	False	0.0	0.005003218583586037
chr3_49791893_G_A_b38	0.00158885	7.257707677160043	2.302585092994046	0	0	0	0	1	0	0	0	0	0	1	1	0	0	50.0	0.4	-3.267230113082028	6.065318900763009	6.173314823445388	0.0	True	False	True	False	False	False	0.0	0.005003218583586037
chr1_177942057_G_A_b38	0.0195563	0.0	2.8903717578961645	0	0	0	0	1	0	0	0	0	0	0	1	0	1	40.0	0.003	-9.762535178397924	11.628516959937658	13.452280782577446	0.761349092892516	True	False	False	False	False	True	0.0	0.005003205009698424
chr1_177942057_G_A_b38	0.0195563	0.0	2.8903717578961645	0	0	0	0	1	0	0	0	0	0	0	1	0	1	40.0	0.003	-9.762535178397924	11.628516959937658	13.452280782577446	0.761349092892516	True	False	False	False	False	True	0.0	0.005003205009698424
chr1_177942057_G_A_b38	0.0195563	0.0	2.8903717578961645	0	0	0	0	1	0	0	0	0	0	0	1	0	1	40.0	0.003	-9.762535178397924	11.628516959937658	13.452280782577446	0.761349092892516	True	False	False	False	False	True	0.0	0.005003205009698424
chr1_177942057_G_A_b38	0.0381588	0.0	2.8903717578961645	0	0	0	0	1	0	0	0	0	0	0	1	0	1	40.0	0.003	-9.762535178397924	11.628516959937658	13.452280782577446	0.761349092892516	True	False	False	False	False	True	0.0	0.005003205009698424
chr1_177942057_G_A_b38	0.0381588	0.0	2.8903717578961645	0	0	0	0	1	0	0	0	0	0	0	1	0	1	40.0	0.003	-9.762535178397924	11.628516959937658	13.452280782577446	0.761349092892516	True	False	False	False	False	True	0.0	0.005003205009698424
chr1_177942057_G_A_b38	0.0195563	0.0	2.8903717578961645	0	0	0	0	1	0	0	0	0	0	0	1	0	1	40.0	0.003	-9.762535178397924	11.628516959937658	13.452280782577446	0.761349092892516	True	False	False	False	False	True	0.0	0.005003205009698424
chr1_177942057_G_A_b38	0.0381588	0.0	2.8903717578961645	0	0	0	0	1	0	0	0	0	0	0	1	0	1	40.0	0.003	-9.762535178397924	11.628516959937658	13.452280782577446	0.761349092892516	True	False	False	False	False	True	0.0	0.005003205009698424
chr1_177942057_G_A_b38	0.00382207	0.0	2.8903717578961645	0	0	0	0	1	0	0	0	0	0	0	1	0	1	40.0	0.003	-9.762535178397924	11.628516959937658	13.452280782577446	0.761349092892516	True	False	False	False	False	True	0.0	0.005003205009698424
chr1_177942057_G_A_b38	0.0405319	0.0	2.8903717578961645	0	0	0	0	1	0	0	0	0	0	0	1	0	1	40.0	0.003	-9.762535178397924	11.628516959937658	13.452280782577446	0.761349092892516	True	False	False	False	False	True	0.0	0.005003205009698424
chr1_177942057_G_A_b38	0.0405319	0.0	2.8903717578961645	0	0	0	0	1	0	0	0	0	0	0	1	0	1	40.0	0.003	-9.762535178397924	11.628516959937658	13.452280782577446	0.761349092892516	True	False	False	False	False	True	0.0	0.005003205009698424
chr1_177942057_G_A_b38	0.0405319	0.0	2.8903717578961645	0	0	0	0	1	0	0	0	0	0	0	1	0	1	40.0	0.003	-9.762535178397924	11.628516959937658	13.452280782577446	0.761349092892516	True	False	False	False	False	True	0.0	0.005003205009698424
chr1_177942057_G_A_b38	0.0381588	0.0	2.8903717578961645	0	0	0	0	1	0	0	0	0	0	0	1	0	1	40.0	0.003	-9.762535178397924	11.628516959937658	13.452280782577446	0.761349092892516	True	False	False	False	False	True	0.0	0.005003205009698424
chr1_177942057_G_A_b38	0.0525094	0.0	2.8903717578961645	0	0	0	0	1	0	0	0	0	0	0	1	0	1	40.0	0.003	-9.762535178397924	11.628516959937658	13.452280782577446	0.761349092892516	True	False	False	False	False	True	0.0	0.005003205009698424
chr1_177942057_G_A_b38	0.0525094	0.0	2.8903717578961645	0	0	0	0	1	0	0	0	0	0	0	1	0	1	40.0	0.003	-9.762535178397924	11.628516959937658	13.452280782577446	0.761349092892516	True	False	False	False	False	True	0.0	0.005003205009698424
chr1_177942057_G_A_b38	0.0525094	0.0	2.8903717578961645	0	0	0	0	1	0	0	0	0	0	0	1	0	1	40.0	0.003	-9.762535178397924	11.628516959937658	13.452280782577446	0.761349092892516	True	False	False	False	False	True	0.0	0.005003205009698424
chr1_177942057_G_A_b38	0.0525094	0.0	2.8903717578961645	0	0	0	0	1	0	0	0	0	0	0	1	0	1	40.0	0.003	-9.762535178397924	11.628516959937658	13.452280782577446	0.761349092892516	True	False	False	False	False	True	0.0	0.005003205009698424
chr1_177942057_G_A_b38	0.00382207	0.0	2.8903717578961645	0	0	0	0	1	0	0	0	0	0	0	1	0	1	40.0	0.003	-9.762535178397924	11.628516959937658	13.452280782577446	0.761349092892516	True	False	False	False	False	True	0.0	0.005003205009698424
chr1_177942057_G_A_b38	0.0405319	0.0	2.8903717578961645	0	0	0	0	1	0	0	0	0	0	0	1	0	1	40.0	0.003	-9.762535178397924	11.628516959937658	13.452280782577446	0.761349092892516	True	False	False	False	False	True	0.0	0.005003205009698424
chr1_177942057_G_A_b38	0.00382207	0.0	2.8903717578961645	0	0	0	0	1	0	0	0	0	0	0	1	0	1	40.0	0.003	-9.762535178397924	11.628516959937658	13.452280782577446	0.761349092892516	True	False	False	False	False	True	0.0	0.005003205009698424
chr1_177942057_G_A_b38	0.00382207	0.0	2.8903717578961645	0	0	0	0	1	0	0	0	0	0	0	1	0	1	40.0	0.003	-9.762535178397924	11.628516959937658	13.452280782577446	0.761349092892516	True	False	False	False	False	True	0.0	0.005003205009698424
chr19_18121552_G_C_b38	0.00268709	7.942717540573791	4.890349128221754	0	0	0	1	0	1	0	0	1	1	0	1	0	1	80.0	0.0	-3.19925368877202	0.0	9.61619500956921	0.0	True	False	True	False	False	False	0.0	0.005003196819510087
chr19_18121552_G_C_b38	0.00268709	7.942717540573791	4.890349128221754	0	0	0	1	0	1	0	0	1	1	0	1	0	1	80.0	0.0	-3.19925368877202	0.0	9.61619500956921	0.0	True	False	True	False	False	False	0.0	0.005003196819510087
chr19_18121552_G_C_b38	0.00268709	7.942717540573791	4.890349128221754	0	0	0	1	0	1	0	0	1	1	0	1	0	1	80.0	0.0	-3.19925368877202	0.0	9.61619500956921	0.0	True	False	True	False	False	False	0.0	0.005003196819510087
chr10_101804686_G_A_b38	0.0819183	6.858565034791365	6.504288173536645	0	0	0	0	0	0	0	0	0	1	0	1	0	1	50.0	0.0	-9.181963975487662	2.839784331288005	0.9401750473367514	5.225191262480628	True	False	True	False	False	False	0.0	0.005003135938170671
chr10_101804686_G_A_b38	0.0819183	6.858565034791365	6.504288173536645	0	0	0	0	0	0	0	0	0	1	0	1	0	1	50.0	0.0	-9.181963975487662	2.839784331288005	0.9401750473367514	5.225191262480628	True	False	True	False	False	False	0.0	0.005003135938170671
chr16_84057987_C_T_b38	0.00823379	7.273786317844895	4.060443010546419	0	0	0	0	0	1	0	0	1	0	0	1	0	1	40.0	0.27	4.19041986948718	0.0	0.5641132633064743	0.0	False	True	True	False	False	False	0.0	0.005003134005385802
chr16_84057987_C_T_b38	0.00823379	7.273786317844895	4.060443010546419	0	0	0	0	0	1	0	0	1	0	0	1	0	1	40.0	0.27	4.19041986948718	0.0	0.5641132633064743	0.0	False	True	True	False	False	False	0.0	0.005003134005385802
chr16_84057987_C_T_b38	0.00823379	7.273786317844895	4.060443010546419	0	0	0	0	0	1	0	0	1	0	0	1	0	1	40.0	0.27	4.19041986948718	0.0	0.5641132633064743	0.0	False	True	True	False	False	False	0.0	0.005003134005385802
chr1_8358590_T_C_b38	0.00104445	7.242082359256962	5.7899601708972535	0	0	0	0	0	1	0	0	1	0	0	1	0	1	70.0	1.0	-3.2312694860311857	0.0	-6.622442709805988	0.0	False	True	True	False	False	False	0.0	0.005003049532238025
chr1_8358590_T_C_b38	0.00104445	7.242082359256962	5.7899601708972535	0	0	0	0	0	1	0	0	1	0	0	1	0	1	70.0	1.0	-3.2312694860311857	0.0	-6.622442709805988	0.0	False	True	True	False	False	False	0.0	0.005003049532238025
chr1_8358590_T_C_b38	0.00104445	7.242082359256962	5.7899601708972535	0	0	0	0	0	1	0	0	1	0	0	1	0	1	70.0	1.0	-3.2312694860311857	0.0	-6.622442709805988	0.0	False	True	True	False	False	False	0.0	0.005003049532238025
chr1_8358590_T_C_b38	0.00104445	7.242082359256962	5.7899601708972535	0	0	0	0	0	1	0	0	1	0	0	1	0	1	70.0	1.0	-3.2312694860311857	0.0	-6.622442709805988	0.0	False	True	True	False	False	False	0.0	0.005003049532238025
chr1_8358590_T_C_b38	0.00104445	7.242082359256962	5.7899601708972535	0	0	0	0	0	1	0	0	1	0	0	1	0	1	70.0	1.0	-3.2312694860311857	0.0	-6.622442709805988	0.0	False	True	True	False	False	False	0.0	0.005003049532238025
chr1_8358590_T_C_b38	0.00104445	7.242082359256962	5.7899601708972535	0	0	0	0	0	1	0	0	1	0	0	1	0	1	70.0	1.0	-3.2312694860311857	0.0	-6.622442709805988	0.0	False	True	True	False	False	False	0.0	0.005003049532238025
chr1_8358590_T_C_b38	0.00104445	7.242082359256962	5.7899601708972535	0	0	0	0	0	1	0	0	1	0	0	1	0	1	70.0	1.0	-3.2312694860311857	0.0	-6.622442709805988	0.0	False	True	True	False	False	False	0.0	0.005003049532238025
chr1_8358590_T_C_b38	0.00104445	7.242082359256962	5.7899601708972535	0	0	0	0	0	1	0	0	1	0	0	1	0	1	70.0	1.0	-3.2312694860311857	0.0	-6.622442709805988	0.0	False	True	True	False	False	False	0.0	0.005003049532238025
chr1_8358590_T_C_b38	0.00104445	7.242082359256962	5.7899601708972535	0	0	0	0	0	1	0	0	1	0	0	1	0	1	70.0	1.0	-3.2312694860311857	0.0	-6.622442709805988	0.0	False	True	True	False	False	False	0.0	0.005003049532238025
chr19_5788863_G_T_b38	0.00810217	7.497207223203318	5.602118820879701	0	0	0	0	0	0	0	0	0	1	0	1	0	1	80.0	0.0	-2.3056812083582274	0.0	0.3904088756350887	0.0	True	False	True	False	False	False	0.0	0.005002992756984533
chr19_5788863_G_T_b38	0.00810217	7.497207223203318	5.602118820879701	0	0	0	0	0	0	0	0	0	1	0	1	0	1	80.0	0.0	-2.3056812083582274	0.0	0.3904088756350887	0.0	True	False	True	False	False	False	0.0	0.005002992756984533
chr19_5788863_G_T_b38	0.00810217	7.497207223203318	5.602118820879701	0	0	0	0	0	0	0	0	0	1	0	1	0	1	80.0	0.0	-2.3056812083582274	0.0	0.3904088756350887	0.0	True	False	True	False	False	False	0.0	0.005002992756984533
chr19_5788863_G_T_b38	0.00810217	7.497207223203318	5.602118820879701	0	0	0	0	0	0	0	0	0	1	0	1	0	1	80.0	0.0	-2.3056812083582274	0.0	0.3904088756350887	0.0	True	False	True	False	False	False	0.0	0.005002992756984533
chr19_5788863_G_T_b38	0.00810217	7.497207223203318	5.602118820879701	0	0	0	0	0	0	0	0	0	1	0	1	0	1	80.0	0.0	-2.3056812083582274	0.0	0.3904088756350887	0.0	True	False	True	False	False	False	0.0	0.005002992756984533
chr2_43550515_T_A_b38	0.00492994	7.249925536717988	7.045776576879511	0	0	0	0	0	0	0	0	0	0	1	1	0	1	40.0	0.289	0.8219421213487308	0.8040054129135924	2.045168407675831	0.0	True	False	True	False	False	False	0.0	0.0050029251808571375
chr2_43550515_T_A_b38	0.00492994	7.249925536717988	7.045776576879511	0	0	0	0	0	0	0	0	0	0	1	1	0	1	40.0	0.289	0.8219421213487308	0.8040054129135924	2.045168407675831	0.0	True	False	True	False	False	False	0.0	0.0050029251808571375
chr22_21009052_T_C_b38	0.00251155	7.839525581704678	5.958424693029782	1	0	0	0	0	1	0	0	1	0	1	1	0	1	60.0	1.0	6.49917311645635	1.0434140001462122	0.4065465050315566	0.0	False	True	True	False	False	False		0.005002903732176009
chr22_21009052_T_C_b38	0.00532622	7.839525581704678	5.958424693029782	1	0	0	0	0	1	0	0	1	0	1	1	0	1	60.0	1.0	6.49917311645635	1.0434140001462122	0.4065465050315566	0.0	False	True	True	False	False	False		0.005002903732176009
chr14_30561098_A_G_b38	0.0373682	7.510430556378006	5.54907608489522	0	0	0	1	1	1	0	0	1	1	1	1	0	0	40.0	0.0	0.3911004682882239	1.827931862884818	0.3128865568821979	0.704828718694742	True	False	True	False	False	False	0.0	0.005002899209574122
chr13_23633085_G_T_b38	0.017238	8.289790583181643	8.747352077624353	0	0	1	1	0	1	0	0	1	1	0	1	0	1	50.0	0.0	9.486394099149932	22.266369911225105	-3.523262176067768	0.0	True	False	True	False	False	False		0.005002872057330938
chr2_178760061_A_T_b38	0.00166806	6.860663671448287	6.7912214627261855	0	0	1	1	0	1	0	0	1	0	0	1	0	0	40.0	0.0	-4.193238577290221	13.636562099480727	-2.0728638590150155	0.0	True	False	True	False	False	False	0.0	0.005002867268571995
chr2_178760061_A_T_b38	0.00166806	6.860663671448287	6.7912214627261855	0	0	1	1	0	1	0	0	1	0	0	1	0	0	40.0	0.0	-4.193238577290221	13.636562099480727	-2.0728638590150155	0.0	True	False	True	False	False	False	0.0	0.005002867268571995
chr2_178760061_A_T_b38	0.00166806	6.860663671448287	6.7912214627261855	0	0	1	1	0	1	0	0	1	0	0	1	0	0	40.0	0.0	-4.193238577290221	13.636562099480727	-2.0728638590150155	0.0	True	False	True	False	False	False	0.0	0.005002867268571995
chr20_34950411_G_A_b38	0.020901	7.1808311990445555	5.552959584921617	0	0	0	0	0	1	0	0	1	1	0	1	0	1	40.0	0.005	-8.23913069486838	0.5803540248107666	8.185849126178091	0.0	True	False	True	False	False	False	0.0	0.005002842850552283
chr20_34950411_G_A_b38	0.020901	7.1808311990445555	5.552959584921617	0	0	0	0	0	1	0	0	1	1	0	1	0	1	40.0	0.005	-8.23913069486838	0.5803540248107666	8.185849126178091	0.0	True	False	True	False	False	False	0.0	0.005002842850552283
chr9_97555291_G_C_b38	0.00379432	7.606387389772652	4.969813299576001	0	0	0	1	1	1	0	1	1	1	0	1	0	1	60.0	0.0	4.417625763776816	0.0	-1.3287376514327534	0.0	True	False	True	False	False	False	0.0	0.00500278591526961
chr9_97555291_G_C_b38	0.00379432	7.606387389772652	4.969813299576001	0	0	0	1	1	1	0	1	1	1	0	1	0	1	60.0	0.0	4.417625763776816	0.0	-1.3287376514327534	0.0	True	False	True	False	False	False	0.0	0.00500278591526961
chr9_97555291_G_C_b38	0.0241068	7.606387389772652	4.969813299576001	0	0	0	1	1	1	0	1	1	1	0	1	0	1	60.0	0.0	4.417625763776816	0.0	-1.3287376514327534	0.0	True	False	True	False	False	False	0.0	0.00500278591526961
chr9_97555291_G_C_b38	0.0241068	7.606387389772652	4.969813299576001	0	0	0	1	1	1	0	1	1	1	0	1	0	1	60.0	0.0	4.417625763776816	0.0	-1.3287376514327534	0.0	True	False	True	False	False	False	0.0	0.00500278591526961
chr9_97555291_G_C_b38	0.0241068	7.606387389772652	4.969813299576001	0	0	0	1	1	1	0	1	1	1	0	1	0	1	60.0	0.0	4.417625763776816	0.0	-1.3287376514327534	0.0	True	False	True	False	False	False	0.0	0.00500278591526961
chr9_97555291_G_C_b38	0.00379432	7.606387389772652	4.969813299576001	0	0	0	1	1	1	0	1	1	1	0	1	0	1	60.0	0.0	4.417625763776816	0.0	-1.3287376514327534	0.0	True	False	True	False	False	False	0.0	0.00500278591526961
chr7_128846037_C_T_b38	0.00644395	7.617759576608505	3.8918202981106265	1	1	0	0	0	1	0	1	1	1	0	1	0	1	60.0	0.512	-1.4339233543581331	0.0	-2.878079654307093	0.047831744781838825	False	True	True	False	False	False	0.0	0.005002783997279553
chr7_128846037_C_T_b38	0.00644395	7.617759576608505	3.8918202981106265	1	1	0	0	0	1	0	1	1	1	0	1	0	1	60.0	0.512	-1.4339233543581331	0.0	-2.878079654307093	0.047831744781838825	False	True	True	False	False	False	0.0	0.005002783997279553
chr7_128846037_C_T_b38	0.00644395	7.617759576608505	3.8918202981106265	1	1	0	0	0	1	0	1	1	1	0	1	0	1	60.0	0.512	-1.4339233543581331	0.0	-2.878079654307093	0.047831744781838825	False	True	True	False	False	False	0.0	0.005002783997279553
chr7_128846037_C_T_b38	0.00644395	7.617759576608505	3.8918202981106265	1	1	0	0	0	1	0	1	1	1	0	1	0	1	60.0	0.512	-1.4339233543581331	0.0	-2.878079654307093	0.047831744781838825	False	True	True	False	False	False	0.0	0.005002783997279553
chr7_128846037_C_T_b38	0.00644395	7.617759576608505	3.8918202981106265	1	1	0	0	0	1	0	1	1	1	0	1	0	1	60.0	0.512	-1.4339233543581331	0.0	-2.878079654307093	0.047831744781838825	False	True	True	False	False	False	0.0	0.005002783997279553
chr7_128846037_C_T_b38	0.00644395	7.617759576608505	3.8918202981106265	1	1	0	0	0	1	0	1	1	1	0	1	0	1	60.0	0.512	-1.4339233543581331	0.0	-2.878079654307093	0.047831744781838825	False	True	True	False	False	False	0.0	0.005002783997279553
chr7_128846037_C_T_b38	0.00644395	7.617759576608505	3.8918202981106265	1	1	0	0	0	1	0	1	1	1	0	1	0	1	60.0	0.512	-1.4339233543581331	0.0	-2.878079654307093	0.047831744781838825	False	True	True	False	False	False	0.0	0.005002783997279553
chr7_128846037_C_T_b38	0.00644395	7.617759576608505	3.8918202981106265	1	1	0	0	0	1	0	1	1	1	0	1	0	1	60.0	0.512	-1.4339233543581331	0.0	-2.878079654307093	0.047831744781838825	False	True	True	False	False	False	0.0	0.005002783997279553
chr20_38986786_T_C_b38	0.00690181	7.60489448081162	7.604396348796338	0	0	1	1	1	1	0	1	1	1	0	1	1	1	40.0	0.977	-6.32483243580745	2.492028976096866	-0.8782991705139338	0.0	True	False	True	False	False	False	0.0	0.005002767462555838
chr20_38986786_T_C_b38	0.00690181	7.60489448081162	7.604396348796338	0	0	1	1	1	1	0	1	1	1	0	1	1	1	40.0	0.977	-6.32483243580745	2.492028976096866	-0.8782991705139338	0.0	True	False	True	False	False	False	0.0	0.005002767462555838
chr20_38986786_T_C_b38	0.00690181	7.60489448081162	7.604396348796338	0	0	1	1	1	1	0	1	1	1	0	1	1	1	40.0	0.977	-6.32483243580745	2.492028976096866	-0.8782991705139338	0.0	True	False	True	False	False	False	0.0	0.005002767462555838
chr17_80910892_A_G_b38	0.00651765	7.582738488914411	6.933423025730715	0	0	0	1	0	1	0	1	1	0	0	1	1	1	60.0	0.0	-9.268438144945316	0.0	5.772741628014792	0.0	True	False	True	False	False	False	0.0	0.005002746871611429
chr5_157740464_A_G_b38	0.00747741	7.042286171939743	6.893656354602635	1	0	1	0	1	0	0	1	0	0	0	0	0	0	60.0	0.0	-5.9141196612216245	2.226998231842602	0.082911443183697	0.0	False	True	True	False	False	False	0.0	0.005002729106631553
chr5_157740464_A_G_b38	0.0038796	7.042286171939743	6.893656354602635	1	0	1	0	1	0	0	1	0	0	0	0	0	0	60.0	0.0	-5.9141196612216245	2.226998231842602	0.082911443183697	0.0	False	True	True	False	False	False	0.0	0.005002729106631553
chr5_157740464_A_G_b38	0.0038796	7.042286171939743	6.893656354602635	1	0	1	0	1	0	0	1	0	0	0	0	0	0	60.0	0.0	-5.9141196612216245	2.226998231842602	0.082911443183697	0.0	False	True	True	False	False	False	0.0	0.005002729106631553
chr5_157740464_A_G_b38	0.00747741	7.042286171939743	6.893656354602635	1	0	1	0	1	0	0	1	0	0	0	0	0	0	60.0	0.0	-5.9141196612216245	2.226998231842602	0.082911443183697	0.0	False	True	True	False	False	False	0.0	0.005002729106631553
chr5_157740464_A_G_b38	0.0132353	7.042286171939743	6.893656354602635	1	0	1	0	1	0	0	1	0	0	0	0	0	0	60.0	0.0	-5.9141196612216245	2.226998231842602	0.082911443183697	0.0	False	True	True	False	False	False	0.0	0.005002729106631553
chr5_157740464_A_G_b38	0.0132353	7.042286171939743	6.893656354602635	1	0	1	0	1	0	0	1	0	0	0	0	0	0	60.0	0.0	-5.9141196612216245	2.226998231842602	0.082911443183697	0.0	False	True	True	False	False	False	0.0	0.005002729106631553
chr15_40390659_A_G_b38	0.0308666	7.050989447068045	6.594413459749778	0	0	0	0	0	0	0	0	0	1	0	1	0	1	60.0	0.0	-2.2907030673660573	2.031065685176487	3.12626264778686	0.4056232443086789	True	False	True	False	False	False	0.0	0.005002725027423065
chr15_40390659_A_G_b38	0.0308666	7.050989447068045	6.594413459749778	0	0	0	0	0	0	0	0	0	1	0	1	0	1	60.0	0.0	-2.2907030673660573	2.031065685176487	3.12626264778686	0.4056232443086789	True	False	True	False	False	False	0.0	0.005002725027423065
chr15_40390659_A_G_b38	0.0308666	7.050989447068045	6.594413459749778	0	0	0	0	0	0	0	0	0	1	0	1	0	1	60.0	0.0	-2.2907030673660573	2.031065685176487	3.12626264778686	0.4056232443086789	True	False	True	False	False	False	0.0	0.005002725027423065
chr15_40390659_A_G_b38	0.0308666	7.050989447068045	6.594413459749778	0	0	0	0	0	0	0	0	0	1	0	1	0	1	60.0	0.0	-2.2907030673660573	2.031065685176487	3.12626264778686	0.4056232443086789	True	False	True	False	False	False	0.0	0.005002725027423065
chr4_110106666_A_G_b38	0.0340783	6.946013991099227	6.946013991099227	0	0	0	1	0	1	0	1	1	1	0	1	1	0	20.0	0.009	1.380402162690227	0.3975949915331486	-2.19504685709937	0.0	True	False	True	False	False	False	0.0	0.0050027228341297586
chr2_71417598_A_T_b38	0.0141852	6.912742820493176	6.436150368369428	0	1	1	0	1	1	1	1	1	1	0	1	0	0	30.0	0.227	10.363274065738052	0.0	3.793118791625077	0.9588414885422485	True	False	True	False	False	False	0.0	0.005002705293561514
chr7_7514802_G_A_b38	0.0670118	6.920671504248683	6.919683849847411	0	0	1	0	1	0	0	0	0	0	0	1	0	0	60.0	0.0	3.622918072933624	3.539896765359763	2.233009186128968	0.0	True	False	True	False	False	False	0.0	0.005002611178166445
chr7_7514802_G_A_b38	0.0670118	6.920671504248683	6.919683849847411	0	0	1	0	1	0	0	0	0	0	0	1	0	0	60.0	0.0	3.622918072933624	3.539896765359763	2.233009186128968	0.0	True	False	True	False	False	False	0.0	0.005002611178166445
chr7_7514802_G_A_b38	0.054221	6.920671504248683	6.919683849847411	0	0	1	0	1	0	0	0	0	0	0	1	0	0	60.0	0.0	3.622918072933624	3.539896765359763	2.233009186128968	0.0	True	False	True	False	False	False	0.0	0.005002611178166445
chr7_7514802_G_A_b38	0.054221	6.920671504248683	6.919683849847411	0	0	1	0	1	0	0	0	0	0	0	1	0	0	60.0	0.0	3.622918072933624	3.539896765359763	2.233009186128968	0.0	True	False	True	False	False	False	0.0	0.005002611178166445
chr17_76475878_G_A_b38	0.0159909	7.046647277848756	3.8066624897703196	0	0	1	0	0	0	0	0	0	0	0	0	0	1	60.0	0.008	2.258565502194417	4.322163718948763	-0.1388231353665006	0.0	True	False	True	False	False	False	0.0	0.005002600950067847
chr17_76475878_G_A_b38	0.0159909	7.046647277848756	3.8066624897703196	0	0	1	0	0	0	0	0	0	0	0	0	0	1	60.0	0.008	2.258565502194417	4.322163718948763	-0.1388231353665006	0.0	True	False	True	False	False	False	0.0	0.005002600950067847
chr17_76475878_G_A_b38	0.0159909	7.046647277848756	3.8066624897703196	0	0	1	0	0	0	0	0	0	0	0	0	0	1	60.0	0.008	2.258565502194417	4.322163718948763	-0.1388231353665006	0.0	True	False	True	False	False	False	0.0	0.005002600950067847
chr17_76475878_G_A_b38	0.0159909	7.046647277848756	3.8066624897703196	0	0	1	0	0	0	0	0	0	0	0	0	0	1	60.0	0.008	2.258565502194417	4.322163718948763	-0.1388231353665006	0.0	True	False	True	False	False	False	0.0	0.005002600950067847
chr17_76475878_G_A_b38	0.0159909	7.046647277848756	3.8066624897703196	0	0	1	0	0	0	0	0	0	0	0	0	0	1	60.0	0.008	2.258565502194417	4.322163718948763	-0.1388231353665006	0.0	True	False	True	False	False	False	0.0	0.005002600950067847
chr17_76475878_G_A_b38	0.0159909	7.046647277848756	3.8066624897703196	0	0	1	0	0	0	0	0	0	0	0	0	0	1	60.0	0.008	2.258565502194417	4.322163718948763	-0.1388231353665006	0.0	True	False	True	False	False	False	0.0	0.005002600950067847
chr17_76475878_G_A_b38	0.0159909	7.046647277848756	3.8066624897703196	0	0	1	0	0	0	0	0	0	0	0	0	0	1	60.0	0.008	2.258565502194417	4.322163718948763	-0.1388231353665006	0.0	True	False	True	False	False	False	0.0	0.005002600950067847
chr4_165218467_G_A_b38	0.00301966	7.135687347028144	7.0707241072602764	0	0	0	1	0	0	0	0	0	0	0	1	0	1	60.0	0.001	-7.396859193663472	1.6218888196119572	5.417176632895725	0.0	True	False	True	False	False	False	0.0	0.005002596493083516
chr4_165218467_G_A_b38	0.00301966	7.135687347028144	7.0707241072602764	0	0	0	1	0	0	0	0	0	0	0	1	0	1	60.0	0.001	-7.396859193663472	1.6218888196119572	5.417176632895725	0.0	True	False	True	False	False	False	0.0	0.005002596493083516
chr17_32026809_A_G_b38	0.0467633	6.8679744089702925	6.866933284461882	0	0	1	1	0	0	0	0	0	0	0	0	0	1	40.0	0.002	0.0181767770810615	9.201227224679416	-1.4823291251292474	0.0	True	False	True	False	False	False	0.0	0.005002577092098005
chr17_32026809_A_G_b38	0.0467633	6.8679744089702925	6.866933284461882	0	0	1	1	0	0	0	0	0	0	0	0	0	1	40.0	0.002	0.0181767770810615	9.201227224679416	-1.4823291251292474	0.0	True	False	True	False	False	False	0.0	0.005002577092098005
chr17_32026809_A_G_b38	0.0467633	6.8679744089702925	6.866933284461882	0	0	1	1	0	0	0	0	0	0	0	0	0	1	40.0	0.002	0.0181767770810615	9.201227224679416	-1.4823291251292474	0.0	True	False	True	False	False	False	0.0	0.005002577092098005
chr11_71472644_C_A_b38	0.00299411	6.949856455000773	4.976733742420574	0	0	1	0	0	0	0	0	0	1	0	1	0	1	50.0	0.0	3.4075352277110302	0.6628621530459293	-1.504083999375652	0.0	True	False	True	False	False	False	0.0	0.005002566643054989
chr11_71472644_C_A_b38	0.00299411	6.949856455000773	4.976733742420574	0	0	1	0	0	0	0	0	0	1	0	1	0	1	50.0	0.0	3.4075352277110302	0.6628621530459293	-1.504083999375652	0.0	True	False	True	False	False	False	0.0	0.005002566643054989
chr11_71472644_C_A_b38	0.00960443	6.949856455000773	4.976733742420574	0	0	1	0	0	0	0	0	0	1	0	1	0	1	50.0	0.0	3.4075352277110302	0.6628621530459293	-1.504083999375652	0.0	True	False	True	False	False	False	0.0	0.005002566643054989
chr11_71472644_C_A_b38	0.00960443	6.949856455000773	4.976733742420574	0	0	1	0	0	0	0	0	0	1	0	1	0	1	50.0	0.0	3.4075352277110302	0.6628621530459293	-1.504083999375652	0.0	True	False	True	False	False	False	0.0	0.005002566643054989
chr11_71472644_C_A_b38	0.00960443	6.949856455000773	4.976733742420574	0	0	1	0	0	0	0	0	0	1	0	1	0	1	50.0	0.0	3.4075352277110302	0.6628621530459293	-1.504083999375652	0.0	True	False	True	False	False	False	0.0	0.005002566643054989
chr11_71472644_C_A_b38	0.00960443	6.949856455000773	4.976733742420574	0	0	1	0	0	0	0	0	0	1	0	1	0	1	50.0	0.0	3.4075352277110302	0.6628621530459293	-1.504083999375652	0.0	True	False	True	False	False	False	0.0	0.005002566643054989
chr11_71472644_C_A_b38	0.00960443	6.949856455000773	4.976733742420574	0	0	1	0	0	0	0	0	0	1	0	1	0	1	50.0	0.0	3.4075352277110302	0.6628621530459293	-1.504083999375652	0.0	True	False	True	False	False	False	0.0	0.005002566643054989
chr11_71472644_C_A_b38	0.015823	6.949856455000773	4.976733742420574	0	0	1	0	0	0	0	0	0	1	0	1	0	1	50.0	0.0	3.4075352277110302	0.6628621530459293	-1.504083999375652	0.0	True	False	True	False	False	False	0.0	0.005002566643054989
chr11_71472644_C_A_b38	0.015823	6.949856455000773	4.976733742420574	0	0	1	0	0	0	0	0	0	1	0	1	0	1	50.0	0.0	3.4075352277110302	0.6628621530459293	-1.504083999375652	0.0	True	False	True	False	False	False	0.0	0.005002566643054989
chr11_71472644_C_A_b38	0.015823	6.949856455000773	4.976733742420574	0	0	1	0	0	0	0	0	0	1	0	1	0	1	50.0	0.0	3.4075352277110302	0.6628621530459293	-1.504083999375652	0.0	True	False	True	False	False	False	0.0	0.005002566643054989
chr11_71472644_C_A_b38	0.015823	6.949856455000773	4.976733742420574	0	0	1	0	0	0	0	0	0	1	0	1	0	1	50.0	0.0	3.4075352277110302	0.6628621530459293	-1.504083999375652	0.0	True	False	True	False	False	False	0.0	0.005002566643054989
chr11_71472644_C_A_b38	0.015823	6.949856455000773	4.976733742420574	0	0	1	0	0	0	0	0	0	1	0	1	0	1	50.0	0.0	3.4075352277110302	0.6628621530459293	-1.504083999375652	0.0	True	False	True	False	False	False	0.0	0.005002566643054989
chr11_71472644_C_A_b38	0.00299411	6.949856455000773	4.976733742420574	0	0	1	0	0	0	0	0	0	1	0	1	0	1	50.0	0.0	3.4075352277110302	0.6628621530459293	-1.504083999375652	0.0	True	False	True	False	False	False	0.0	0.005002566643054989
chr11_71472644_C_A_b38	0.00299411	6.949856455000773	4.976733742420574	0	0	1	0	0	0	0	0	0	1	0	1	0	1	50.0	0.0	3.4075352277110302	0.6628621530459293	-1.504083999375652	0.0	True	False	True	False	False	False	0.0	0.005002566643054989
chr11_71472644_C_A_b38	0.00299411	6.949856455000773	4.976733742420574	0	0	1	0	0	0	0	0	0	1	0	1	0	1	50.0	0.0	3.4075352277110302	0.6628621530459293	-1.504083999375652	0.0	True	False	True	False	False	False	0.0	0.005002566643054989
chr1_10376137_A_C_b38	0.0240974	6.78332520060396	6.0112671744041615	0	0	1	0	0	0	0	0	0	1	0	0	0	1	40.0	0.015	-5.135279569537762	1.2310067732127044	0.7093381106503216	1.3079490176292126	True	False	True	False	False	False	0.0	0.005002550023662465
chr1_10376137_A_C_b38	0.0240974	6.78332520060396	6.0112671744041615	0	0	1	0	0	0	0	0	0	1	0	0	0	1	40.0	0.015	-5.135279569537762	1.2310067732127044	0.7093381106503216	1.3079490176292126	True	False	True	False	False	False	0.0	0.005002550023662465
chr1_10376137_A_C_b38	0.00707151	6.78332520060396	6.0112671744041615	0	0	1	0	0	0	0	0	0	1	0	0	0	1	40.0	0.015	-5.135279569537762	1.2310067732127044	0.7093381106503216	1.3079490176292126	True	False	True	False	False	False	0.0	0.005002550023662465
chr1_10376137_A_C_b38	0.00707151	6.78332520060396	6.0112671744041615	0	0	1	0	0	0	0	0	0	1	0	0	0	1	40.0	0.015	-5.135279569537762	1.2310067732127044	0.7093381106503216	1.3079490176292126	True	False	True	False	False	False	0.0	0.005002550023662465
chr1_10376137_A_C_b38	0.00707151	6.78332520060396	6.0112671744041615	0	0	1	0	0	0	0	0	0	1	0	0	0	1	40.0	0.015	-5.135279569537762	1.2310067732127044	0.7093381106503216	1.3079490176292126	True	False	True	False	False	False	0.0	0.005002550023662465
chr1_10376137_A_C_b38	0.0240974	6.78332520060396	6.0112671744041615	0	0	1	0	0	0	0	0	0	1	0	0	0	1	40.0	0.015	-5.135279569537762	1.2310067732127044	0.7093381106503216	1.3079490176292126	True	False	True	False	False	False	0.0	0.005002550023662465
chr12_120662079_T_C_b38	0.00782987	6.759255270663693	5.817111159963204	0	0	0	0	0	0	0	0	0	0	0	0	0	0	40.0	0.0	-21.089045271093788	2.275716243789489	1.0159924477590463	0.0	False	True	True	False	False	False	0.0	0.005002542958437163
chr12_120662079_T_C_b38	0.00782987	6.759255270663693	5.817111159963204	0	0	0	0	0	0	0	0	0	0	0	0	0	0	40.0	0.0	-21.089045271093788	2.275716243789489	1.0159924477590463	0.0	False	True	True	False	False	False	0.0	0.005002542958437163
chr12_120662079_T_C_b38	0.00782987	6.759255270663693	5.817111159963204	0	0	0	0	0	0	0	0	0	0	0	0	0	0	40.0	0.0	-21.089045271093788	2.275716243789489	1.0159924477590463	0.0	False	True	True	False	False	False	0.0	0.005002542958437163
chr2_68141048_G_A_b38	0.0422723	6.617402977974478	6.470799503782602	0	0	0	0	0	0	0	0	0	0	0	0	0	1	40.0	0.098	5.150468606981445	0.0	6.590885169596774	0.05559541861158834	True	False	True	False	False	False	0.0	0.005002533669511835
chr4_158832423_A_G_b38	0.043666	6.333279628139691	5.655991810819852	0	0	1	0	0	0	0	0	0	0	0	0	0	1	20.0	0.002	-0.6408835260545748	0.0	-3.2800238579695886	0.0	True	False	True	False	False	False	0.0	0.005002511591659538
chr6_10963207_C_T_b38	0.0036483	7.551186867296149	4.605170185988092	0	0	0	1	1	1	0	1	1	1	0	1	0	1	60.0	0.0	-4.34357251708975	0.0	2.982578717957552	0.0	True	False	True	False	False	False	0.0	0.005002497861425654
chr6_10963207_C_T_b38	0.0036483	7.551186867296149	4.605170185988092	0	0	0	1	1	1	0	1	1	1	0	1	0	1	60.0	0.0	-4.34357251708975	0.0	2.982578717957552	0.0	True	False	True	False	False	False	0.0	0.005002497861425654
chr6_10963207_C_T_b38	0.0036483	7.551186867296149	4.605170185988092	0	0	0	1	1	1	0	1	1	1	0	1	0	1	60.0	0.0	-4.34357251708975	0.0	2.982578717957552	0.0	True	False	True	False	False	False	0.0	0.005002497861425654
chr1_205844549_T_C_b38	0.00101893	6.9167150203536085	5.568344503761097	0	0	1	0	0	1	0	0	1	0	0	1	0	0	40.0	0.0	-4.791552362181701	0.0	2.950262504785371	1.0530874194892164	True	False	True	False	False	False	0.0	0.005002494153995347
chr1_205844549_T_C_b38	0.00101893	6.9167150203536085	5.568344503761097	0	0	1	0	0	1	0	0	1	0	0	1	0	0	40.0	0.0	-4.791552362181701	0.0	2.950262504785371	1.0530874194892164	True	False	True	False	False	False	0.0	0.005002494153995347
chr1_205844549_T_C_b38	0.00101893	6.9167150203536085	5.568344503761097	0	0	1	0	0	1	0	0	1	0	0	1	0	0	40.0	0.0	-4.791552362181701	0.0	2.950262504785371	1.0530874194892164	True	False	True	False	False	False	0.0	0.005002494153995347
chr19_45051621_G_A_b38	0.00458471	7.148345743900068	6.1092475827643655	0	0	1	1	1	1	0	0	1	0	0	1	0	1	40.0	0.001	7.563285861236559	0.0	6.330536529030752	0.4392277262994213	True	False	True	False	False	False	0.0	0.005002488785438331
chr19_45051621_G_A_b38	0.00458471	7.148345743900068	6.1092475827643655	0	0	1	1	1	1	0	0	1	0	0	1	0	1	40.0	0.001	7.563285861236559	0.0	6.330536529030752	0.4392277262994213	True	False	True	False	False	False	0.0	0.005002488785438331
chr12_104099403_A_C_b38	0.00157643	6.966967138613983	6.828712071641684	0	0	0	1	0	0	0	0	0	0	0	1	0	1	40.0	0.314	-1.0471146821635802	0.0	8.049407831332523	2.436136885756241	True	False	True	False	False	False	0.0	0.0050023623101672935
chr12_104099403_A_C_b38	0.00157643	6.966967138613983	6.828712071641684	0	0	0	1	0	0	0	0	0	0	0	1	0	1	40.0	0.314	-1.0471146821635802	0.0	8.049407831332523	2.436136885756241	True	False	True	False	False	False	0.0	0.0050023623101672935
chr12_104099403_A_C_b38	0.00137482	6.966967138613983	6.828712071641684	0	0	0	1	0	0	0	0	0	0	0	1	0	1	40.0	0.314	-1.0471146821635802	0.0	8.049407831332523	2.436136885756241	True	False	True	False	False	False	0.0	0.0050023623101672935
chr12_104099403_A_C_b38	0.00361582	6.966967138613983	6.828712071641684	0	0	0	1	0	0	0	0	0	0	0	1	0	1	40.0	0.314	-1.0471146821635802	0.0	8.049407831332523	2.436136885756241	True	False	True	False	False	False	0.0	0.0050023623101672935
chr12_104099403_A_C_b38	0.00137482	6.966967138613983	6.828712071641684	0	0	0	1	0	0	0	0	0	0	0	1	0	1	40.0	0.314	-1.0471146821635802	0.0	8.049407831332523	2.436136885756241	True	False	True	False	False	False	0.0	0.0050023623101672935
chr12_104099403_A_C_b38	0.00361582	6.966967138613983	6.828712071641684	0	0	0	1	0	0	0	0	0	0	0	1	0	1	40.0	0.314	-1.0471146821635802	0.0	8.049407831332523	2.436136885756241	True	False	True	False	False	False	0.0	0.0050023623101672935
chr12_104099403_A_C_b38	0.00157643	6.966967138613983	6.828712071641684	0	0	0	1	0	0	0	0	0	0	0	1	0	1	40.0	0.314	-1.0471146821635802	0.0	8.049407831332523	2.436136885756241	True	False	True	False	False	False	0.0	0.0050023623101672935
chr12_104099403_A_C_b38	0.00361582	6.966967138613983	6.828712071641684	0	0	0	1	0	0	0	0	0	0	0	1	0	1	40.0	0.314	-1.0471146821635802	0.0	8.049407831332523	2.436136885756241	True	False	True	False	False	False	0.0	0.0050023623101672935
chr12_104099403_A_C_b38	0.00137482	6.966967138613983	6.828712071641684	0	0	0	1	0	0	0	0	0	0	0	1	0	1	40.0	0.314	-1.0471146821635802	0.0	8.049407831332523	2.436136885756241	True	False	True	False	False	False	0.0	0.0050023623101672935
chr12_104099403_A_C_b38	0.00157643	6.966967138613983	6.828712071641684	0	0	0	1	0	0	0	0	0	0	0	1	0	1	40.0	0.314	-1.0471146821635802	0.0	8.049407831332523	2.436136885756241	True	False	True	False	False	False	0.0	0.0050023623101672935
chr12_104099403_A_C_b38	0.00361582	6.966967138613983	6.828712071641684	0	0	0	1	0	0	0	0	0	0	0	1	0	1	40.0	0.314	-1.0471146821635802	0.0	8.049407831332523	2.436136885756241	True	False	True	False	False	False	0.0	0.0050023623101672935
chr12_104099403_A_C_b38	0.00165588	6.966967138613983	6.828712071641684	0	0	0	1	0	0	0	0	0	0	0	1	0	1	40.0	0.314	-1.0471146821635802	0.0	8.049407831332523	2.436136885756241	True	False	True	False	False	False	0.0	0.0050023623101672935
chr12_104099403_A_C_b38	0.00361582	6.966967138613983	6.828712071641684	0	0	0	1	0	0	0	0	0	0	0	1	0	1	40.0	0.314	-1.0471146821635802	0.0	8.049407831332523	2.436136885756241	True	False	True	False	False	False	0.0	0.0050023623101672935
chr12_104099403_A_C_b38	0.00157643	6.966967138613983	6.828712071641684	0	0	0	1	0	0	0	0	0	0	0	1	0	1	40.0	0.314	-1.0471146821635802	0.0	8.049407831332523	2.436136885756241	True	False	True	False	False	False	0.0	0.0050023623101672935
chr12_104099403_A_C_b38	0.00165588	6.966967138613983	6.828712071641684	0	0	0	1	0	0	0	0	0	0	0	1	0	1	40.0	0.314	-1.0471146821635802	0.0	8.049407831332523	2.436136885756241	True	False	True	False	False	False	0.0	0.0050023623101672935
chr12_104099403_A_C_b38	0.00165588	6.966967138613983	6.828712071641684	0	0	0	1	0	0	0	0	0	0	0	1	0	1	40.0	0.314	-1.0471146821635802	0.0	8.049407831332523	2.436136885756241	True	False	True	False	False	False	0.0	0.0050023623101672935
chr12_104099403_A_C_b38	0.00165588	6.966967138613983	6.828712071641684	0	0	0	1	0	0	0	0	0	0	0	1	0	1	40.0	0.314	-1.0471146821635802	0.0	8.049407831332523	2.436136885756241	True	False	True	False	False	False	0.0	0.0050023623101672935
chr12_104099403_A_C_b38	0.00137482	6.966967138613983	6.828712071641684	0	0	0	1	0	0	0	0	0	0	0	1	0	1	40.0	0.314	-1.0471146821635802	0.0	8.049407831332523	2.436136885756241	True	False	True	False	False	False	0.0	0.0050023623101672935
chr12_104099403_A_C_b38	0.00137482	6.966967138613983	6.828712071641684	0	0	0	1	0	0	0	0	0	0	0	1	0	1	40.0	0.314	-1.0471146821635802	0.0	8.049407831332523	2.436136885756241	True	False	True	False	False	False	0.0	0.0050023623101672935
chr12_104099403_A_C_b38	0.00165588	6.966967138613983	6.828712071641684	0	0	0	1	0	0	0	0	0	0	0	1	0	1	40.0	0.314	-1.0471146821635802	0.0	8.049407831332523	2.436136885756241	True	False	True	False	False	False	0.0	0.0050023623101672935
chr17_75830530_G_A_b38	0.0015967	7.830425617820331	3.871201010907891	0	1	0	0	1	1	0	1	1	1	0	1	0	1	80.0	0.003	-3.843434629249912	0.0	1.3366120942799	0.0	True	False	True	False	False	False	0.0	0.005002343691922155
chr17_75830530_G_A_b38	0.0015967	7.830425617820331	3.871201010907891	0	1	0	0	1	1	0	1	1	1	0	1	0	1	80.0	0.003	-3.843434629249912	0.0	1.3366120942799	0.0	True	False	True	False	False	False	0.0	0.005002343691922155
chr17_75830530_G_A_b38	0.0015967	7.830425617820331	3.871201010907891	0	1	0	0	1	1	0	1	1	1	0	1	0	1	80.0	0.003	-3.843434629249912	0.0	1.3366120942799	0.0	True	False	True	False	False	False	0.0	0.005002343691922155
chr17_75830530_G_A_b38	0.0015967	7.830425617820331	3.871201010907891	0	1	0	0	1	1	0	1	1	1	0	1	0	1	80.0	0.003	-3.843434629249912	0.0	1.3366120942799	0.0	True	False	True	False	False	False	0.0	0.005002343691922155
chr17_75830530_G_A_b38	0.0015967	7.830425617820331	3.871201010907891	0	1	0	0	1	1	0	1	1	1	0	1	0	1	80.0	0.003	-3.843434629249912	0.0	1.3366120942799	0.0	True	False	True	False	False	False	0.0	0.005002343691922155
chr17_75830530_G_A_b38	0.0015967	7.830425617820331	3.871201010907891	0	1	0	0	1	1	0	1	1	1	0	1	0	1	80.0	0.003	-3.843434629249912	0.0	1.3366120942799	0.0	True	False	True	False	False	False	0.0	0.005002343691922155
chr17_75830530_G_A_b38	0.0015967	7.830425617820331	3.871201010907891	0	1	0	0	1	1	0	1	1	1	0	1	0	1	80.0	0.003	-3.843434629249912	0.0	1.3366120942799	0.0	True	False	True	False	False	False	0.0	0.005002343691922155
chr17_75830530_G_A_b38	0.0015967	7.830425617820331	3.871201010907891	0	1	0	0	1	1	0	1	1	1	0	1	0	1	80.0	0.003	-3.843434629249912	0.0	1.3366120942799	0.0	True	False	True	False	False	False	0.0	0.005002343691922155
chr11_73979618_G_A_b38	0.00245647	7.2196420401307355	5.762051382780177	0	0	1	1	0	1	1	0	1	0	0	1	0	1	40.0	0.207	-1.579289215707852	0.0	5.143598478176337	0.0	True	False	True	False	False	False	0.0	0.005002277001714111
chr10_73215298_G_T_b38	0.0810225	7.1049654482698426	8.488999457045455	0	0	1	1	0	1	0	0	1	0	0	0	0	1	40.0	0.041	1.9495734302166796	0.0	8.136682236627983	0.0	True	False	True	False	False	False	0.0	0.005002249425857231
chr19_18563385_C_T_b38	0.00390267	7.2078598714324755	7.113956109566034	0	0	0	0	0	1	0	0	1	0	0	1	0	1	60.0	0.003	-4.443844573932415	0.0	2.8563098595661884	0.14149596286153354	True	False	True	False	False	False	0.0	0.005002231749294317
chr6_148488569_C_T_b38	0.123352	6.75110146893676	6.75110146893676	0	0	1	0	0	0	0	0	0	0	0	0	0	1	40.0	0.0	-9.438699712848816	1.4527388109694035	6.637860024958656	0.8305252788835142	True	False	True	False	False	False	0.0	0.005002228916346917
chr6_148488569_C_T_b38	0.123352	6.75110146893676	6.75110146893676	0	0	1	0	0	0	0	0	0	0	0	0	0	1	40.0	0.0	-9.438699712848816	1.4527388109694035	6.637860024958656	0.8305252788835142	True	False	True	False	False	False	0.0	0.005002228916346917
chr9_137186131_G_A_b38	0.04747	7.105786129481271	4.532599493153256	0	1	0	0	0	0	0	0	0	1	0	1	0	1	60.0	0.0	2.954275103082005	0.0	-0.7448459286336941	0.0	True	False	True	False	False	False	0.0	0.005002204638749017
chr9_137186131_G_A_b38	0.04747	7.105786129481271	4.532599493153256	0	1	0	0	0	0	0	0	0	1	0	1	0	1	60.0	0.0	2.954275103082005	0.0	-0.7448459286336941	0.0	True	False	True	False	False	False	0.0	0.005002204638749017
chr9_137186131_G_A_b38	0.04747	7.105786129481271	4.532599493153256	0	1	0	0	0	0	0	0	0	1	0	1	0	1	60.0	0.0	2.954275103082005	0.0	-0.7448459286336941	0.0	True	False	True	False	False	False	0.0	0.005002204638749017
chr9_137186131_G_A_b38	0.04747	7.105786129481271	4.532599493153256	0	1	0	0	0	0	0	0	0	1	0	1	0	1	60.0	0.0	2.954275103082005	0.0	-0.7448459286336941	0.0	True	False	True	False	False	False	0.0	0.005002204638749017
chr9_137186131_G_A_b38	0.04747	7.105786129481271	4.532599493153256	0	1	0	0	0	0	0	0	0	1	0	1	0	1	60.0	0.0	2.954275103082005	0.0	-0.7448459286336941	0.0	True	False	True	False	False	False	0.0	0.005002204638749017
chr9_137186131_G_A_b38	0.04747	7.105786129481271	4.532599493153256	0	1	0	0	0	0	0	0	0	1	0	1	0	1	60.0	0.0	2.954275103082005	0.0	-0.7448459286336941	0.0	True	False	True	False	False	False	0.0	0.005002204638749017
chr9_137186131_G_A_b38	0.0805301	7.105786129481271	4.532599493153256	0	1	0	0	0	0	0	0	0	1	0	1	0	1	60.0	0.0	2.954275103082005	0.0	-0.7448459286336941	0.0	True	False	True	False	False	False	0.0	0.005002204638749017
chr9_137186131_G_A_b38	0.04747	7.105786129481271	4.532599493153256	0	1	0	0	0	0	0	0	0	1	0	1	0	1	60.0	0.0	2.954275103082005	0.0	-0.7448459286336941	0.0	True	False	True	False	False	False	0.0	0.005002204638749017
chr9_137186131_G_A_b38	0.0805301	7.105786129481271	4.532599493153256	0	1	0	0	0	0	0	0	0	1	0	1	0	1	60.0	0.0	2.954275103082005	0.0	-0.7448459286336941	0.0	True	False	True	False	False	False	0.0	0.005002204638749017
chr9_137186131_G_A_b38	0.0805301	7.105786129481271	4.532599493153256	0	1	0	0	0	0	0	0	0	1	0	1	0	1	60.0	0.0	2.954275103082005	0.0	-0.7448459286336941	0.0	True	False	True	False	False	False	0.0	0.005002204638749017
chr9_137186131_G_A_b38	0.0805301	7.105786129481271	4.532599493153256	0	1	0	0	0	0	0	0	0	1	0	1	0	1	60.0	0.0	2.954275103082005	0.0	-0.7448459286336941	0.0	True	False	True	False	False	False	0.0	0.005002204638749017
chr9_137186131_G_A_b38	0.0805301	7.105786129481271	4.532599493153256	0	1	0	0	0	0	0	0	0	1	0	1	0	1	60.0	0.0	2.954275103082005	0.0	-0.7448459286336941	0.0	True	False	True	False	False	False	0.0	0.005002204638749017
chr9_137186131_G_A_b38	0.04747	7.105786129481271	4.532599493153256	0	1	0	0	0	0	0	0	0	1	0	1	0	1	60.0	0.0	2.954275103082005	0.0	-0.7448459286336941	0.0	True	False	True	False	False	False	0.0	0.005002204638749017
chr9_137186131_G_A_b38	0.0805301	7.105786129481271	4.532599493153256	0	1	0	0	0	0	0	0	0	1	0	1	0	1	60.0	0.0	2.954275103082005	0.0	-0.7448459286336941	0.0	True	False	True	False	False	False	0.0	0.005002204638749017
chr9_137186131_G_A_b38	0.0805301	7.105786129481271	4.532599493153256	0	1	0	0	0	0	0	0	0	1	0	1	0	1	60.0	0.0	2.954275103082005	0.0	-0.7448459286336941	0.0	True	False	True	False	False	False	0.0	0.005002204638749017
chr9_137186131_G_A_b38	0.0805301	7.105786129481271	4.532599493153256	0	1	0	0	0	0	0	0	0	1	0	1	0	1	60.0	0.0	2.954275103082005	0.0	-0.7448459286336941	0.0	True	False	True	False	False	False	0.0	0.005002204638749017
chr9_137186131_G_A_b38	0.0805301	7.105786129481271	4.532599493153256	0	1	0	0	0	0	0	0	0	1	0	1	0	1	60.0	0.0	2.954275103082005	0.0	-0.7448459286336941	0.0	True	False	True	False	False	False	0.0	0.005002204638749017
chr9_137186131_G_A_b38	0.04747	7.105786129481271	4.532599493153256	0	1	0	0	0	0	0	0	0	1	0	1	0	1	60.0	0.0	2.954275103082005	0.0	-0.7448459286336941	0.0	True	False	True	False	False	False	0.0	0.005002204638749017
chr9_110385096_G_T_b38	0.0171124	6.88653164253051	6.687108607866515	0	0	0	0	0	0	0	0	0	0	0	0	0	1	60.0	0.0	8.506144455464378	1.7373271506261745	0.0420598045559827	0.0	True	False	True	False	False	False	0.0	0.005002182156351647
chr9_110385096_G_T_b38	0.0171124	6.88653164253051	6.687108607866515	0	0	0	0	0	0	0	0	0	0	0	0	0	1	60.0	0.0	8.506144455464378	1.7373271506261745	0.0420598045559827	0.0	True	False	True	False	False	False	0.0	0.005002182156351647
chr10_132868161_C_T_b38	0.00116089	7.10002716662926	6.484635235635252	0	0	0	0	0	0	0	0	0	0	0	1	0	0	80.0	0.0	-1.4147022182215985	1.8392366946437748	-6.670522098840337	0.11251709417016542	True	False	True	False	False	False	0.0	0.005002169245940968
chr5_139025446_C_T_b38	0.00446582	7.212294468500341	7.2115567333138015	0	0	1	1	0	0	0	0	0	0	0	0	0	1	60.0	0.0	-7.784323455282529	0.0	3.4567027365508096	0.39361234954962043	True	False	True	False	False	False	0.0	0.005002139041557741
chr5_181006264_C_T_b38	0.0029009	6.836259277277067	6.139884552226255	1	0	1	0	1	0	0	0	0	0	0	0	0	0	40.0	0.007	1.0735456479570276	0.0	6.677503835392841	0.0	False	True	True	False	False	False	0.0	0.005002137324285481
chr22_17539850_T_C_b38	0.0224432	6.7650389767805414	6.331501849893691	0	0	0	0	0	0	0	0	0	0	0	0	0	1	50.0	0.004	-0.5103791114709193	0.0	5.387347395444017	0.0	True	False	True	False	False	False	0.0	0.005002129146870832
chr22_17539850_T_C_b38	0.0224432	6.7650389767805414	6.331501849893691	0	0	0	0	0	0	0	0	0	0	0	0	0	1	50.0	0.004	-0.5103791114709193	0.0	5.387347395444017	0.0	True	False	True	False	False	False	0.0	0.005002129146870832
chr22_17539850_T_C_b38	0.0224432	6.7650389767805414	6.331501849893691	0	0	0	0	0	0	0	0	0	0	0	0	0	1	50.0	0.004	-0.5103791114709193	0.0	5.387347395444017	0.0	True	False	True	False	False	False	0.0	0.005002129146870832
chr22_17539850_T_C_b38	0.0224432	6.7650389767805414	6.331501849893691	0	0	0	0	0	0	0	0	0	0	0	0	0	1	50.0	0.004	-0.5103791114709193	0.0	5.387347395444017	0.0	True	False	True	False	False	False	0.0	0.005002129146870832
chr22_17539850_T_C_b38	0.0224432	6.7650389767805414	6.331501849893691	0	0	0	0	0	0	0	0	0	0	0	0	0	1	50.0	0.004	-0.5103791114709193	0.0	5.387347395444017	0.0	True	False	True	False	False	False	0.0	0.005002129146870832
chr22_39671813_C_T_b38	0.0062663	7.146772179452637	5.955837369464831	0	0	1	0	0	0	0	1	0	0	0	0	0	0	50.0	0.012	-5.513250311194538	3.0592971117694887	3.749994810948529	0.0	True	False	True	False	False	False	0.0	0.005002128824318004
chr22_39671813_C_T_b38	0.0062663	7.146772179452637	5.955837369464831	0	0	1	0	0	0	0	1	0	0	0	0	0	0	50.0	0.012	-5.513250311194538	3.0592971117694887	3.749994810948529	0.0	True	False	True	False	False	False	0.0	0.005002128824318004
chr22_39671813_C_T_b38	0.0062663	7.146772179452637	5.955837369464831	0	0	1	0	0	0	0	1	0	0	0	0	0	0	50.0	0.012	-5.513250311194538	3.0592971117694887	3.749994810948529	0.0	True	False	True	False	False	False	0.0	0.005002128824318004
chr7_151045613_A_C_b38	0.00338009	7.404279118037268	6.0063531596017325	0	0	0	0	1	1	0	0	1	0	0	1	0	1	60.0	0.0	-9.23290754025509	2.9748531942196497	7.149211632226134	0.0	False	True	True	False	False	False	0.0	0.00500207388443619
chr7_151045613_A_C_b38	0.00338009	7.404279118037268	6.0063531596017325	0	0	0	0	1	1	0	0	1	0	0	1	0	1	60.0	0.0	-9.23290754025509	2.9748531942196497	7.149211632226134	0.0	False	True	True	False	False	False	0.0	0.00500207388443619
chr7_151045613_A_C_b38	0.00338009	7.404279118037268	6.0063531596017325	0	0	0	0	1	1	0	0	1	0	0	1	0	1	60.0	0.0	-9.23290754025509	2.9748531942196497	7.149211632226134	0.0	False	True	True	False	False	False	0.0	0.00500207388443619
chr7_151045613_A_C_b38	0.00338009	7.404279118037268	6.0063531596017325	0	0	0	0	1	1	0	0	1	0	0	1	0	1	60.0	0.0	-9.23290754025509	2.9748531942196497	7.149211632226134	0.0	False	True	True	False	False	False	0.0	0.00500207388443619
chr7_151045613_A_C_b38	0.00338009	7.404279118037268	6.0063531596017325	0	0	0	0	1	1	0	0	1	0	0	1	0	1	60.0	0.0	-9.23290754025509	2.9748531942196497	7.149211632226134	0.0	False	True	True	False	False	False	0.0	0.00500207388443619
chr6_83058782_C_T_b38	0.00183482	6.863803391452954	6.634633357861686	0	0	0	0	0	1	0	0	1	1	0	0	0	1	40.0	0.0	-2.831427085556265	0.0	0.0675781050234363	0.0	True	False	True	False	False	False	0.0	0.005002011879479554
chr6_83058782_C_T_b38	0.00183482	6.863803391452954	6.634633357861686	0	0	0	0	0	1	0	0	1	1	0	0	0	1	40.0	0.0	-2.831427085556265	0.0	0.0675781050234363	0.0	True	False	True	False	False	False	0.0	0.005002011879479554
chr6_83058782_C_T_b38	0.00183482	6.863803391452954	6.634633357861686	0	0	0	0	0	1	0	0	1	1	0	0	0	1	40.0	0.0	-2.831427085556265	0.0	0.0675781050234363	0.0	True	False	True	False	False	False	0.0	0.005002011879479554
chr10_86842557_T_G_b38	0.00308477	6.745236349484363	6.744059186311348	0	0	0	0	0	0	0	0	0	0	0	1	0	1	20.0	0.985	-0.040986855555852	3.927282316940432	3.0273353940889294	0.0	True	False	True	False	False	False	0.0	0.005001980078694927
chr17_78711059_G_A_b38	0.0129507	7.191429330036379	7.191429330036379	0	0	0	0	0	1	0	0	1	0	0	1	0	1	60.0	0.001	-1.1112642079518975	0.0	3.65077837043728	0.0	True	False	True	False	False	False	0.0	0.0050019786983526195
chr17_78711059_G_A_b38	0.0129507	7.191429330036379	7.191429330036379	0	0	0	0	0	1	0	0	1	0	0	1	0	1	60.0	0.001	-1.1112642079518975	0.0	3.65077837043728	0.0	True	False	True	False	False	False	0.0	0.0050019786983526195
chr17_78711059_G_A_b38	0.0129507	7.191429330036379	7.191429330036379	0	0	0	0	0	1	0	0	1	0	0	1	0	1	60.0	0.001	-1.1112642079518975	0.0	3.65077837043728	0.0	True	False	True	False	False	False	0.0	0.0050019786983526195
chr10_102135182_C_A_b38	0.00593407	7.201170883281678	7.581719640125308	0	0	1	0	0	1	0	0	1	1	0	1	0	1	40.0	0.0	-0.7244281059049783	0.0	-1.222432078865921	4.145191303132492	True	False	True	False	False	False	0.0	0.005001968308665404
chr10_102135182_C_A_b38	0.00593407	7.201170883281678	7.581719640125308	0	0	1	0	0	1	0	0	1	1	0	1	0	1	40.0	0.0	-0.7244281059049783	0.0	-1.222432078865921	4.145191303132492	True	False	True	False	False	False	0.0	0.005001968308665404
chr8_66455897_T_A_b38	0.0631921	7.146772179452637	6.824373670043086	0	0	0	0	0	1	0	0	1	1	0	1	0	0	60.0	0.011	-6.414679019703629	2.54463314873228	2.0134919319234115	1.6701820879430187	True	False	True	False	False	False	0.0	0.005001909358760203
chr8_66455897_T_A_b38	0.0631921	7.146772179452637	6.824373670043086	0	0	0	0	0	1	0	0	1	1	0	1	0	0	60.0	0.011	-6.414679019703629	2.54463314873228	2.0134919319234115	1.6701820879430187	True	False	True	False	False	False	0.0	0.005001909358760203
chr8_66455897_T_A_b38	0.0631921	7.146772179452637	6.824373670043086	0	0	0	0	0	1	0	0	1	1	0	1	0	0	60.0	0.011	-6.414679019703629	2.54463314873228	2.0134919319234115	1.6701820879430187	True	False	True	False	False	False	0.0	0.005001909358760203
chr8_66455897_T_A_b38	0.0631921	7.146772179452637	6.824373670043086	0	0	0	0	0	1	0	0	1	1	0	1	0	0	60.0	0.011	-6.414679019703629	2.54463314873228	2.0134919319234115	1.6701820879430187	True	False	True	False	False	False	0.0	0.005001909358760203
chr8_25389261_G_C_b38	0.00178443	6.934397209928558	3.4011973816621555	0	1	0	0	0	0	0	0	0	0	0	0	0	1	60.0	0.0	-7.654691333335718	0.0392896809102945	5.179904949431908	0.0	True	False	True	False	False	False	0.0	0.005001895478024321
chr8_25389261_G_C_b38	0.00178443	6.934397209928558	3.4011973816621555	0	1	0	0	0	0	0	0	0	0	0	0	0	1	60.0	0.0	-7.654691333335718	0.0392896809102945	5.179904949431908	0.0	True	False	True	False	False	False	0.0	0.005001895478024321
chr1_64872019_G_A_b38	0.0352692	7.316548177182976	7.208600337960199	0	0	0	1	0	1	0	0	1	0	0	1	0	1	60.0	0.0	-5.8640468521076965	0.0	-1.4308106486646608	0.0	True	False	True	False	False	False	0.0	0.005001875057236778
chr1_64872019_G_A_b38	0.0352692	7.316548177182976	7.208600337960199	0	0	0	1	0	1	0	0	1	0	0	1	0	1	60.0	0.0	-5.8640468521076965	0.0	-1.4308106486646608	0.0	True	False	True	False	False	False	0.0	0.005001875057236778
chr1_64872019_G_A_b38	0.0352692	7.316548177182976	7.208600337960199	0	0	0	1	0	1	0	0	1	0	0	1	0	1	60.0	0.0	-5.8640468521076965	0.0	-1.4308106486646608	0.0	True	False	True	False	False	False	0.0	0.005001875057236778
chr1_64872019_G_A_b38	0.0352692	7.316548177182976	7.208600337960199	0	0	0	1	0	1	0	0	1	0	0	1	0	1	60.0	0.0	-5.8640468521076965	0.0	-1.4308106486646608	0.0	True	False	True	False	False	False	0.0	0.005001875057236778
chr1_64872019_G_A_b38	0.0352692	7.316548177182976	7.208600337960199	0	0	0	1	0	1	0	0	1	0	0	1	0	1	60.0	0.0	-5.8640468521076965	0.0	-1.4308106486646608	0.0	True	False	True	False	False	False	0.0	0.005001875057236778
chr17_44877149_T_C_b38	0.0174798	6.956545443151569	6.956545443151569	0	0	0	0	0	1	0	0	1	0	0	1	0	1	40.0	0.006	7.356302617018701	3.897187719534221	1.5471260391348594	0.7961605627264703	True	False	True	False	False	False	0.0	0.005001870119556133
chr6_36974456_T_C_b38	0.00720962	7.140453043101158	7.091742115095153	0	0	1	1	0	0	0	0	0	0	0	1	0	1	60.0	0.0	-1.2529700833538358	0.0	-6.77795456091112	0.0	True	False	True	False	False	False	0.0	0.00500186808078676
chr6_36974456_T_C_b38	0.00720962	7.140453043101158	7.091742115095153	0	0	1	1	0	0	0	0	0	0	0	1	0	1	60.0	0.0	-1.2529700833538358	0.0	-6.77795456091112	0.0	True	False	True	False	False	False	0.0	0.00500186808078676
chr6_33083946_G_T_b38	0.00212224	7.572502985020384	4.204692619390966	1	0	0	0	0	0	0	0	0	0	0	1	0	1	60.0	0.0	-2.1753213564453624	3.0978035998513187	-5.83464397649481	0.6419154880428621	False	True	True	False	False	False	0.0	0.005001843666440427
chr6_33083946_G_T_b38	0.00212224	7.572502985020384	4.204692619390966	1	0	0	0	0	0	0	0	0	0	0	1	0	1	60.0	0.0	-2.1753213564453624	3.0978035998513187	-5.83464397649481	0.6419154880428621	False	True	True	False	False	False	0.0	0.005001843666440427
chr6_33083946_G_T_b38	0.00212224	7.572502985020384	4.204692619390966	1	0	0	0	0	0	0	0	0	0	0	1	0	1	60.0	0.0	-2.1753213564453624	3.0978035998513187	-5.83464397649481	0.6419154880428621	False	True	True	False	False	False	0.0	0.005001843666440427
chr6_33083946_G_T_b38	0.00212224	7.572502985020384	4.204692619390966	1	0	0	0	0	0	0	0	0	0	0	1	0	1	60.0	0.0	-2.1753213564453624	3.0978035998513187	-5.83464397649481	0.6419154880428621	False	True	True	False	False	False	0.0	0.005001843666440427
chr8_60221473_C_T_b38	0.00371819	6.728628613084702	7.069874128458572	0	0	0	0	0	0	0	0	0	0	0	0	0	1	40.0	0.011	6.483034708303531	4.266522100505288	7.188445465419747	0.0	True	False	True	False	False	False	0.0	0.0050018391070782865
chr8_60221473_C_T_b38	0.00128571	6.728628613084702	7.069874128458572	0	0	0	0	0	0	0	0	0	0	0	0	0	1	40.0	0.011	6.483034708303531	4.266522100505288	7.188445465419747	0.0	True	False	True	False	False	False	0.0	0.0050018391070782865
chr8_60221473_C_T_b38	0.00128571	6.728628613084702	7.069874128458572	0	0	0	0	0	0	0	0	0	0	0	0	0	1	40.0	0.011	6.483034708303531	4.266522100505288	7.188445465419747	0.0	True	False	True	False	False	False	0.0	0.0050018391070782865
chr8_60221473_C_T_b38	0.00371819	6.728628613084702	7.069874128458572	0	0	0	0	0	0	0	0	0	0	0	0	0	1	40.0	0.011	6.483034708303531	4.266522100505288	7.188445465419747	0.0	True	False	True	False	False	False	0.0	0.0050018391070782865
chr18_57658849_A_C_b38	0.0016254	6.796823718274855	6.795705775173514	0	0	1	0	0	1	0	0	1	0	0	0	0	1	20.0	0.466	-2.088114867444124	4.884055780780605	3.027242267178736	2.0746592779563504	True	False	True	False	False	False	0.0	0.005001832468357874
chr18_57658849_A_C_b38	0.0016254	6.796823718274855	6.795705775173514	0	0	1	0	0	1	0	0	1	0	0	0	0	1	20.0	0.466	-2.088114867444124	4.884055780780605	3.027242267178736	2.0746592779563504	True	False	True	False	False	False	0.0	0.005001832468357874
chr1_62151951_A_G_b38	0.00356807	7.333676395657684	7.249215057114389	0	0	1	1	0	0	0	0	0	0	0	0	0	1	40.0	1.0	-12.715352822031631	0.0	3.335320218920721	4.501537310748489	True	False	True	False	False	False	0.0	0.0050017579051760104
chr16_89590137_T_G_b38	0.00282283	6.826545223556594	5.231108616854587	0	0	0	1	0	0	0	0	0	0	0	0	0	1	40.0	0.0	-2.714292269694619	0.7386164307323293	-4.546235248916055	0.7848279908820999	True	False	True	False	False	False	0.0	0.005001743697416585
chr16_89590137_T_G_b38	0.00282283	6.826545223556594	5.231108616854587	0	0	0	1	0	0	0	0	0	0	0	0	0	1	40.0	0.0	-2.714292269694619	0.7386164307323293	-4.546235248916055	0.7848279908820999	True	False	True	False	False	False	0.0	0.005001743697416585
chr16_89590137_T_G_b38	0.00282283	6.826545223556594	5.231108616854587	0	0	0	1	0	0	0	0	0	0	0	0	0	1	40.0	0.0	-2.714292269694619	0.7386164307323293	-4.546235248916055	0.7848279908820999	True	False	True	False	False	False	0.0	0.005001743697416585
chr1_110378521_C_T_b38	0.0455242	6.728628613084702	5.805134968916488	0	0	1	0	0	0	0	0	0	0	0	1	0	1	40.0	0.0	-9.438539437847933	0.0	-8.147999303182026	0.0	True	False	True	False	False	False	0.0	0.005001739834224219
chr1_110378521_C_T_b38	0.0455242	6.728628613084702	5.805134968916488	0	0	1	0	0	0	0	0	0	0	0	1	0	1	40.0	0.0	-9.438539437847933	0.0	-8.147999303182026	0.0	True	False	True	False	False	False	0.0	0.005001739834224219
chr4_37849687_G_A_b38	0.00924577	7.061334366910438	6.208590026096629	0	0	1	0	0	0	0	0	0	0	0	0	0	1	60.0	0.0	5.041264073212872	2.634720794167149	3.564948780848553	0.0	True	False	True	False	False	False	0.0	0.005001709591169095
chr4_37849687_G_A_b38	0.00924577	7.061334366910438	6.208590026096629	0	0	1	0	0	0	0	0	0	0	0	0	0	1	60.0	0.0	5.041264073212872	2.634720794167149	3.564948780848553	0.0	True	False	True	False	False	False	0.0	0.005001709591169095
chr4_37849687_G_A_b38	0.00924577	7.061334366910438	6.208590026096629	0	0	1	0	0	0	0	0	0	0	0	0	0	1	60.0	0.0	5.041264073212872	2.634720794167149	3.564948780848553	0.0	True	False	True	False	False	False	0.0	0.005001709591169095
chr4_37849687_G_A_b38	0.00924577	7.061334366910438	6.208590026096629	0	0	1	0	0	0	0	0	0	0	0	0	0	1	60.0	0.0	5.041264073212872	2.634720794167149	3.564948780848553	0.0	True	False	True	False	False	False	0.0	0.005001709591169095
chr4_37849687_G_A_b38	0.00878138	7.061334366910438	6.208590026096629	0	0	1	0	0	0	0	0	0	0	0	0	0	1	60.0	0.0	5.041264073212872	2.634720794167149	3.564948780848553	0.0	True	False	True	False	False	False	0.0	0.005001709591169095
chr4_37849687_G_A_b38	0.00878138	7.061334366910438	6.208590026096629	0	0	1	0	0	0	0	0	0	0	0	0	0	1	60.0	0.0	5.041264073212872	2.634720794167149	3.564948780848553	0.0	True	False	True	False	False	False	0.0	0.005001709591169095
chr4_37849687_G_A_b38	0.00878138	7.061334366910438	6.208590026096629	0	0	1	0	0	0	0	0	0	0	0	0	0	1	60.0	0.0	5.041264073212872	2.634720794167149	3.564948780848553	0.0	True	False	True	False	False	False	0.0	0.005001709591169095
chr4_37849687_G_A_b38	0.00878138	7.061334366910438	6.208590026096629	0	0	1	0	0	0	0	0	0	0	0	0	0	1	60.0	0.0	5.041264073212872	2.634720794167149	3.564948780848553	0.0	True	False	True	False	False	False	0.0	0.005001709591169095
chr4_37849687_G_A_b38	0.00878138	7.061334366910438	6.208590026096629	0	0	1	0	0	0	0	0	0	0	0	0	0	1	60.0	0.0	5.041264073212872	2.634720794167149	3.564948780848553	0.0	True	False	True	False	False	False	0.0	0.005001709591169095
chr4_37849687_G_A_b38	0.00924577	7.061334366910438	6.208590026096629	0	0	1	0	0	0	0	0	0	0	0	0	0	1	60.0	0.0	5.041264073212872	2.634720794167149	3.564948780848553	0.0	True	False	True	False	False	False	0.0	0.005001709591169095
chr16_57762949_G_A_b38	0.020677	7.337587743538596	6.522092798170152	0	0	0	1	1	0	0	0	0	1	0	1	0	1	70.0	0.0	-6.520931236925031	0.0	-6.453437271762404	0.0	True	False	True	False	False	False	0.0	0.005001707043995966
chr16_57762949_G_A_b38	0.020677	7.337587743538596	6.522092798170152	0	0	0	1	1	0	0	0	0	1	0	1	0	1	70.0	0.0	-6.520931236925031	0.0	-6.453437271762404	0.0	True	False	True	False	False	False	0.0	0.005001707043995966
chr16_57762949_G_A_b38	0.020677	7.337587743538596	6.522092798170152	0	0	0	1	1	0	0	0	0	1	0	1	0	1	70.0	0.0	-6.520931236925031	0.0	-6.453437271762404	0.0	True	False	True	False	False	False	0.0	0.005001707043995966
chr16_57762949_G_A_b38	0.020677	7.337587743538596	6.522092798170152	0	0	0	1	1	0	0	0	0	1	0	1	0	1	70.0	0.0	-6.520931236925031	0.0	-6.453437271762404	0.0	True	False	True	False	False	False	0.0	0.005001707043995966
chr16_57762949_G_A_b38	0.020677	7.337587743538596	6.522092798170152	0	0	0	1	1	0	0	0	0	1	0	1	0	1	70.0	0.0	-6.520931236925031	0.0	-6.453437271762404	0.0	True	False	True	False	False	False	0.0	0.005001707043995966
chr8_133092027_A_G_b38	0.00714424	6.846943139585379	7.86172707782398	0	0	0	0	1	1	0	0	1	1	0	1	0	0	50.0	0.0	-0.0405121246045887	0.0212360975501993	-1.338557763307726	0.0	True	False	True	False	False	False	0.0	0.005001706864831314
chr10_35017491_C_T_b38	0.0234816	7.001245622069476	7.001245622069476	0	0	1	0	0	0	0	0	0	0	0	0	0	1	60.0	0.002	-2.4373752668933304	1.1366651641398031	0.0513513021668643	0.0	True	False	True	False	False	False	0.0	0.005001680655937272
chr10_35017491_C_T_b38	0.0234816	7.001245622069476	7.001245622069476	0	0	1	0	0	0	0	0	0	0	0	0	0	1	60.0	0.002	-2.4373752668933304	1.1366651641398031	0.0513513021668643	0.0	True	False	True	False	False	False	0.0	0.005001680655937272
chr10_35017491_C_T_b38	0.0234816	7.001245622069476	7.001245622069476	0	0	1	0	0	0	0	0	0	0	0	0	0	1	60.0	0.002	-2.4373752668933304	1.1366651641398031	0.0513513021668643	0.0	True	False	True	False	False	False	0.0	0.005001680655937272
chr17_4243016_T_C_b38	0.0430548	6.343880434126331	6.340359303727752	0	0	1	0	0	1	0	0	1	0	0	0	0	1	20.0	0.004	-10.461371075631996	8.003181054986362	-0.9034417385245276	0.4761509955070552	True	False	True	False	False	False	0.0	0.005001676076982556
chr17_4243016_T_C_b38	0.0430548	6.343880434126331	6.340359303727752	0	0	1	0	0	1	0	0	1	0	0	0	0	1	20.0	0.004	-10.461371075631996	8.003181054986362	-0.9034417385245276	0.4761509955070552	True	False	True	False	False	False	0.0	0.005001676076982556
chr17_4243016_T_C_b38	0.0430548	6.343880434126331	6.340359303727752	0	0	1	0	0	1	0	0	1	0	0	0	0	1	20.0	0.004	-10.461371075631996	8.003181054986362	-0.9034417385245276	0.4761509955070552	True	False	True	False	False	False	0.0	0.005001676076982556
chr17_4243016_T_C_b38	0.0430548	6.343880434126331	6.340359303727752	0	0	1	0	0	1	0	0	1	0	0	0	0	1	20.0	0.004	-10.461371075631996	8.003181054986362	-0.9034417385245276	0.4761509955070552	True	False	True	False	False	False	0.0	0.005001676076982556
chr16_72127280_T_C_b38	0.00605315	7.046647277848756	7.00033446027523	0	0	0	1	0	1	0	0	1	0	0	0	0	1	40.0	0.157	-1.464781356734479	3.047540942455714	6.938339264899362	0.0	True	False	True	False	False	False	0.0	0.005001665347765328
chr16_72127280_T_C_b38	0.00605315	7.046647277848756	7.00033446027523	0	0	0	1	0	1	0	0	1	0	0	0	0	1	40.0	0.157	-1.464781356734479	3.047540942455714	6.938339264899362	0.0	True	False	True	False	False	False	0.0	0.005001665347765328
chr9_136662319_C_T_b38	0.0028891	7.810758116529357	6.391917113392602	0	0	0	0	0	1	1	0	1	1	1	1	1	0	80.0	0.0	-8.040995296734755	5.09572363906255	3.5281953354730646	0.0	True	False	True	False	False	False	0.0	0.005001662605770766
chr9_136662319_C_T_b38	0.0028891	7.810758116529357	6.391917113392602	0	0	0	0	0	1	1	0	1	1	1	1	1	0	80.0	0.0	-8.040995296734755	5.09572363906255	3.5281953354730646	0.0	True	False	True	False	False	False	0.0	0.005001662605770766
chr13_113228250_C_G_b38	0.00546267	7.146772179452637	5.327876168789581	0	0	0	0	0	1	0	0	1	0	0	1	0	1	60.0	0.0	3.129714332509817	0.1697203655401669	0.7435664310435541	1.5047789175484851	True	False	True	False	False	False	0.0	0.005001600977489678
chr13_113228250_C_G_b38	0.00546267	7.146772179452637	5.327876168789581	0	0	0	0	0	1	0	0	1	0	0	1	0	1	60.0	0.0	3.129714332509817	0.1697203655401669	0.7435664310435541	1.5047789175484851	True	False	True	False	False	False	0.0	0.005001600977489678
chr13_113228250_C_G_b38	0.00136428	7.146772179452637	5.327876168789581	0	0	0	0	0	1	0	0	1	0	0	1	0	1	60.0	0.0	3.129714332509817	0.1697203655401669	0.7435664310435541	1.5047789175484851	True	False	True	False	False	False	0.0	0.005001600977489678
chr13_113228250_C_G_b38	0.00136428	7.146772179452637	5.327876168789581	0	0	0	0	0	1	0	0	1	0	0	1	0	1	60.0	0.0	3.129714332509817	0.1697203655401669	0.7435664310435541	1.5047789175484851	True	False	True	False	False	False	0.0	0.005001600977489678
chr13_113228250_C_G_b38	0.00546267	7.146772179452637	5.327876168789581	0	0	0	0	0	1	0	0	1	0	0	1	0	1	60.0	0.0	3.129714332509817	0.1697203655401669	0.7435664310435541	1.5047789175484851	True	False	True	False	False	False	0.0	0.005001600977489678
chr13_113228250_C_G_b38	0.00136428	7.146772179452637	5.327876168789581	0	0	0	0	0	1	0	0	1	0	0	1	0	1	60.0	0.0	3.129714332509817	0.1697203655401669	0.7435664310435541	1.5047789175484851	True	False	True	False	False	False	0.0	0.005001600977489678
chr17_76533312_C_T_b38	0.0538031	7.3914152346753585	7.129297548929373	0	0	1	0	1	1	1	1	1	1	0	1	0	0	60.0	0.0	-1.490811351688462	0.0	2.4119302800141824	0.0	True	False	True	False	False	False	0.0	0.0050015937876168245
chr17_76533312_C_T_b38	0.203764	7.3914152346753585	7.129297548929373	0	0	1	0	1	1	1	1	1	1	0	1	0	0	60.0	0.0	-1.490811351688462	0.0	2.4119302800141824	0.0	True	False	True	False	False	False	0.0	0.0050015937876168245
chr17_76533312_C_T_b38	0.203764	7.3914152346753585	7.129297548929373	0	0	1	0	1	1	1	1	1	1	0	1	0	0	60.0	0.0	-1.490811351688462	0.0	2.4119302800141824	0.0	True	False	True	False	False	False	0.0	0.0050015937876168245
chr17_76533312_C_T_b38	0.203764	7.3914152346753585	7.129297548929373	0	0	1	0	1	1	1	1	1	1	0	1	0	0	60.0	0.0	-1.490811351688462	0.0	2.4119302800141824	0.0	True	False	True	False	False	False	0.0	0.0050015937876168245
chr17_76533312_C_T_b38	0.0538031	7.3914152346753585	7.129297548929373	0	0	1	0	1	1	1	1	1	1	0	1	0	0	60.0	0.0	-1.490811351688462	0.0	2.4119302800141824	0.0	True	False	True	False	False	False	0.0	0.0050015937876168245
chr17_76533312_C_T_b38	0.0538031	7.3914152346753585	7.129297548929373	0	0	1	0	1	1	1	1	1	1	0	1	0	0	60.0	0.0	-1.490811351688462	0.0	2.4119302800141824	0.0	True	False	True	False	False	False	0.0	0.0050015937876168245
chr2_189002418_A_G_b38	0.0104367	6.775366090936392	4.219507705176107	0	0	1	0	1	1	0	1	1	1	0	1	0	0	20.0	0.0	1.4824375926617654	1.0639223112609013	2.947927994701004	0.0	True	False	True	False	False	False	0.0	0.005001536805306149
chr2_189002418_A_G_b38	0.0104367	6.775366090936392	4.219507705176107	0	0	1	0	1	1	0	1	1	1	0	1	0	0	20.0	0.0	1.4824375926617654	1.0639223112609013	2.947927994701004	0.0	True	False	True	False	False	False	0.0	0.005001536805306149
chr2_189002418_A_G_b38	0.0104367	6.775366090936392	4.219507705176107	0	0	1	0	1	1	0	1	1	1	0	1	0	0	20.0	0.0	1.4824375926617654	1.0639223112609013	2.947927994701004	0.0	True	False	True	False	False	False	0.0	0.005001536805306149
chr2_189002418_A_G_b38	0.0104367	6.775366090936392	4.219507705176107	0	0	1	0	1	1	0	1	1	1	0	1	0	0	20.0	0.0	1.4824375926617654	1.0639223112609013	2.947927994701004	0.0	True	False	True	False	False	False	0.0	0.005001536805306149
chr16_76555877_A_C_b38	0.0213976	6.992096427415888	7.312553498102598	0	0	1	0	0	0	0	1	0	0	0	1	0	1	40.0	0.0	-4.510478372458321	0.0	-3.060535918543948	1.889503299388409	True	False	True	False	False	False	0.0	0.005001523646574008
chr4_88768761_A_T_b38	0.0181549	6.555356891810665	5.8522024797744745	0	0	0	1	0	0	0	0	0	0	0	0	0	1	30.0	0.001	-0.6243467206715584	0.2063833916319523	1.4502910042457344	0.0	True	False	True	False	False	False	0.0	0.0050015212032152095
chr4_88768761_A_T_b38	0.0481341	6.555356891810665	5.8522024797744745	0	0	0	1	0	0	0	0	0	0	0	0	0	1	30.0	0.001	-0.6243467206715584	0.2063833916319523	1.4502910042457344	0.0	True	False	True	False	False	False	0.0	0.0050015212032152095
chr19_38545172_A_G_b38	0.00428031	7.509883061154913	7.149131598557407	0	0	0	0	1	1	0	1	1	1	0	1	1	0	60.0	0.676	-2.709593188623689	0.0	3.878590786630937	0.0	True	False	True	False	False	False	0.0	0.005001515137704294
chr19_38545172_A_G_b38	0.00428031	7.509883061154913	7.149131598557407	0	0	0	0	1	1	0	1	1	1	0	1	1	0	60.0	0.676	-2.709593188623689	0.0	3.878590786630937	0.0	True	False	True	False	False	False	0.0	0.005001515137704294
chr19_38545172_A_G_b38	0.00428031	7.509883061154913	7.149131598557407	0	0	0	0	1	1	0	1	1	1	0	1	1	0	60.0	0.676	-2.709593188623689	0.0	3.878590786630937	0.0	True	False	True	False	False	False	0.0	0.005001515137704294
chr17_76316778_C_T_b38	0.00154032	7.418780882750794	7.644440761556566	0	0	0	0	0	1	0	1	1	1	0	1	0	1	40.0	0.0	-9.125048988552306	0.0	6.010889882493416	0.0	True	False	True	False	False	False	0.0	0.00500150685646851
chr17_76316778_C_T_b38	0.00154032	7.418780882750794	7.644440761556566	0	0	0	0	0	1	0	1	1	1	0	1	0	1	40.0	0.0	-9.125048988552306	0.0	6.010889882493416	0.0	True	False	True	False	False	False	0.0	0.00500150685646851
chr17_76316778_C_T_b38	0.00154032	7.418780882750794	7.644440761556566	0	0	0	0	0	1	0	1	1	1	0	1	0	1	40.0	0.0	-9.125048988552306	0.0	6.010889882493416	0.0	True	False	True	False	False	False	0.0	0.00500150685646851
chr17_76316778_C_T_b38	0.00280452	7.418780882750794	7.644440761556566	0	0	0	0	0	1	0	1	1	1	0	1	0	1	40.0	0.0	-9.125048988552306	0.0	6.010889882493416	0.0	True	False	True	False	False	False	0.0	0.00500150685646851
chr17_76316778_C_T_b38	0.00280452	7.418780882750794	7.644440761556566	0	0	0	0	0	1	0	1	1	1	0	1	0	1	40.0	0.0	-9.125048988552306	0.0	6.010889882493416	0.0	True	False	True	False	False	False	0.0	0.00500150685646851
chr17_76316778_C_T_b38	0.00154032	7.418780882750794	7.644440761556566	0	0	0	0	0	1	0	1	1	1	0	1	0	1	40.0	0.0	-9.125048988552306	0.0	6.010889882493416	0.0	True	False	True	False	False	False	0.0	0.00500150685646851
chr17_76316778_C_T_b38	0.00154032	7.418780882750794	7.644440761556566	0	0	0	0	0	1	0	1	1	1	0	1	0	1	40.0	0.0	-9.125048988552306	0.0	6.010889882493416	0.0	True	False	True	False	False	False	0.0	0.00500150685646851
chr17_76316778_C_T_b38	0.00280452	7.418780882750794	7.644440761556566	0	0	0	0	0	1	0	1	1	1	0	1	0	1	40.0	0.0	-9.125048988552306	0.0	6.010889882493416	0.0	True	False	True	False	False	False	0.0	0.00500150685646851
chr17_76316778_C_T_b38	0.00280452	7.418780882750794	7.644440761556566	0	0	0	0	0	1	0	1	1	1	0	1	0	1	40.0	0.0	-9.125048988552306	0.0	6.010889882493416	0.0	True	False	True	False	False	False	0.0	0.00500150685646851
chr17_76316778_C_T_b38	0.00280452	7.418780882750794	7.644440761556566	0	0	0	0	0	1	0	1	1	1	0	1	0	1	40.0	0.0	-9.125048988552306	0.0	6.010889882493416	0.0	True	False	True	False	False	False	0.0	0.00500150685646851
chr1_185123088_G_A_b38	0.0244783	6.723832440821209	6.645090969505644	0	0	0	0	0	0	0	0	0	0	0	0	0	1	40.0	0.663	-6.00424043608658	7.862725538141046	-0.0586649985269644	2.85896020452558	True	False	True	False	False	False	0.0	0.00500149382997779
chr1_185123088_G_A_b38	0.0244783	6.723832440821209	6.645090969505644	0	0	0	0	0	0	0	0	0	0	0	0	0	1	40.0	0.663	-6.00424043608658	7.862725538141046	-0.0586649985269644	2.85896020452558	True	False	True	False	False	False	0.0	0.00500149382997779
chr7_75428717_T_C_b38	0.00684462	7.725330037917135	7.725330037917135	0	0	1	1	0	1	0	0	1	0	0	1	0	1	60.0	0.019	1.9495734302166796	11.169373390303337	-0.6955048530195214	0.04450588135556188	True	False	True	False	False	False	0.0	0.00500141055470223
chr14_70379528_A_G_b38	0.00141137	7.037027614686276	8.231642179973411	0	0	1	1	0	0	0	0	0	1	0	1	0	1	30.0	0.002	-10.419758120690895	0.0	1.6099714661219906	0.0	True	False	True	False	False	False	0.0	0.005001389205757078
chr22_19042823_A_G_b38	0.0120184	6.92461239604856	6.762729506931879	0	0	1	0	0	0	0	1	0	0	0	1	0	1	30.0	0.0	-5.695454352910552	0.0	7.231239262199352	0.0	True	False	True	False	False	False	0.0	0.0050013772154538045
chr22_19042823_A_G_b38	0.0590723	6.92461239604856	6.762729506931879	0	0	1	0	0	0	0	1	0	0	0	1	0	1	30.0	0.0	-5.695454352910552	0.0	7.231239262199352	0.0	True	False	True	False	False	False	0.0	0.0050013772154538045
chr3_11818703_T_C_b38	0.0149691	7.220373836723949	7.220373836723949	0	0	1	0	0	1	0	0	1	1	0	1	0	1	50.0	0.027	-0.0458550944282515	0.0	1.9240075968863408	1.0604886233373918	True	False	True	False	False	False	0.0	0.005001315559136409
chr1_62288130_C_G_b38	0.00172721	7.063903961472068	8.77909581088053	0	0	0	0	0	1	0	0	1	0	0	1	0	0	60.0	0.0	-4.9913149120824745	0.0	-2.1606933226958915	0.17342728338388724	True	False	True	False	False	False		0.005001306327148976
chr11_107415392_T_C_b38	0.00205102	6.706862336602747	6.705639094860003	0	0	1	0	0	0	0	0	0	0	0	0	0	1	40.0	0.0	-5.197546745327456	0.0	-0.0858800880414065	0.0	True	False	True	False	False	False	0.0	0.0050013022994114436
chr3_158680849_G_A_b38	0.00132249	7.1770187659099	7.037905963447182	0	0	1	0	1	1	0	1	1	0	0	1	0	1	40.0	0.0	-3.873618854743496	0.0	7.242133250271465	0.31973619324143954	True	False	True	False	False	False	0.0	0.0050012967112461094
chr3_158680849_G_A_b38	0.00161575	7.1770187659099	7.037905963447182	0	0	1	0	1	1	0	1	1	0	0	1	0	1	40.0	0.0	-3.873618854743496	0.0	7.242133250271465	0.31973619324143954	True	False	True	False	False	False	0.0	0.0050012967112461094
chr4_89728139_C_G_b38	0.00373065	7.037905963447182	6.961296045910167	0	0	1	0	0	0	0	0	0	0	0	1	0	1	60.0	0.001	-7.191762906057987	0.9942869734571592	-4.586154757548414	0.0	True	False	True	False	False	False	0.0	0.005001274661518348
chr19_14570234_C_G_b38	0.0011744	7.198183577101943	7.411556287811163	0	0	0	0	0	0	0	0	0	1	0	1	0	1	60.0	0.046	-4.148196391380259	0.4956988791960652	-2.2987039535784177	2.326219433839114	True	False	True	False	False	False	0.0	0.005001268443147888
chr9_133687240_C_T_b38	0.00291605	7.578145472419466	7.578145472419466	0	0	1	1	0	0	0	1	0	1	0	1	0	0	70.0	0.025	-2.0970302229352957	0.0	-0.9488165342214004	0.0	True	False	True	False	False	False	0.0	0.005001259095911848
chr9_133687240_C_T_b38	0.013516	7.578145472419466	7.578145472419466	0	0	1	1	0	0	0	1	0	1	0	1	0	0	70.0	0.025	-2.0970302229352957	0.0	-0.9488165342214004	0.0	True	False	True	False	False	False	0.0	0.005001259095911848
chr12_29355709_A_G_b38	0.119863	6.513230110912307	6.511745329644728	0	0	0	0	0	0	0	0	0	0	0	1	0	1	30.0	0.007	-3.779910432657548	0.0	2.0169152450386534	0.7158277731310605	True	False	True	False	False	False	0.0	0.005001252166209588
chr10_103900944_T_C_b38	0.151166	6.78332520060396	6.582025138892826	0	0	0	0	0	1	0	0	1	1	0	1	0	1	20.0	0.0	-0.3001267549176067	0.0	3.3671524423240484	0.0	True	False	True	False	False	False	0.0	0.005001242812830192
chr10_103900944_T_C_b38	0.151166	6.78332520060396	6.582025138892826	0	0	0	0	0	1	0	0	1	1	0	1	0	1	20.0	0.0	-0.3001267549176067	0.0	3.3671524423240484	0.0	True	False	True	False	False	False	0.0	0.005001242812830192
chr10_103900944_T_C_b38	0.151166	6.78332520060396	6.582025138892826	0	0	0	0	0	1	0	0	1	1	0	1	0	1	20.0	0.0	-0.3001267549176067	0.0	3.3671524423240484	0.0	True	False	True	False	False	False	0.0	0.005001242812830192
chr20_36899594_C_T_b38	0.0263188	6.957497370876951	6.957497370876951	0	0	0	1	0	0	0	0	0	1	0	1	0	1	40.0	0.001	3.851845596746625	4.477145648810595	4.472614305496286	0.0	True	False	True	False	False	False	0.0	0.0050012325471
chr20_36899594_C_T_b38	0.0263188	6.957497370876951	6.957497370876951	0	0	0	1	0	0	0	0	0	1	0	1	0	1	40.0	0.001	3.851845596746625	4.477145648810595	4.472614305496286	0.0	True	False	True	False	False	False	0.0	0.0050012325471
chr20_36899594_C_T_b38	0.0161458	6.957497370876951	6.957497370876951	0	0	0	1	0	0	0	0	0	1	0	1	0	1	40.0	0.001	3.851845596746625	4.477145648810595	4.472614305496286	0.0	True	False	True	False	False	False	0.0	0.0050012325471
chr20_36899594_C_T_b38	0.0161458	6.957497370876951	6.957497370876951	0	0	0	1	0	0	0	0	0	1	0	1	0	1	40.0	0.001	3.851845596746625	4.477145648810595	4.472614305496286	0.0	True	False	True	False	False	False	0.0	0.0050012325471
chr9_92297551_G_C_b38	0.00299636	8.279189777195004	4.143134726391533	1	0	0	0	0	1	0	0	1	1	1	1	0	1	40.0	0.001	-0.1954052750853954	4.752028377621728	4.4067602515578415	0.0	False	True	True	False	False	False	0.0	0.005001216096602115
chr9_92297551_G_C_b38	0.00299636	8.279189777195004	4.143134726391533	1	0	0	0	0	1	0	0	1	1	1	1	0	1	40.0	0.001	-0.1954052750853954	4.752028377621728	4.4067602515578415	0.0	False	True	True	False	False	False	0.0	0.005001216096602115
chr9_92297551_G_C_b38	0.00299636	8.279189777195004	4.143134726391533	1	0	0	0	0	1	0	0	1	1	1	1	0	1	40.0	0.001	-0.1954052750853954	4.752028377621728	4.4067602515578415	0.0	False	True	True	False	False	False	0.0	0.005001216096602115
chr9_92297551_G_C_b38	0.00299636	8.279189777195004	4.143134726391533	1	0	0	0	0	1	0	0	1	1	1	1	0	1	40.0	0.001	-0.1954052750853954	4.752028377621728	4.4067602515578415	0.0	False	True	True	False	False	False	0.0	0.005001216096602115
chr9_92297551_G_C_b38	0.00299636	8.279189777195004	4.143134726391533	1	0	0	0	0	1	0	0	1	1	1	1	0	1	40.0	0.001	-0.1954052750853954	4.752028377621728	4.4067602515578415	0.0	False	True	True	False	False	False	0.0	0.005001216096602115
chr9_92297551_G_C_b38	0.00299636	8.279189777195004	4.143134726391533	1	0	0	0	0	1	0	0	1	1	1	1	0	1	40.0	0.001	-0.1954052750853954	4.752028377621728	4.4067602515578415	0.0	False	True	True	False	False	False	0.0	0.005001216096602115
chr13_26221326_C_A_b38	0.0160644	7.533693709848633	1.6094379124341003	1	0	1	1	0	1	1	1	1	1	0	1	0	0	60.0	0.988	-3.269507084688789	3.4637330690038044	0.4549885883250226	1.3803590783382373	False	True	True	False	False	False	0.0	0.005001147948653611
chr13_26221326_C_A_b38	0.0160644	7.533693709848633	1.6094379124341003	1	0	1	1	0	1	1	1	1	1	0	1	0	0	60.0	0.988	-3.269507084688789	3.4637330690038044	0.4549885883250226	1.3803590783382373	False	True	True	False	False	False	0.0	0.005001147948653611
chr13_26221326_C_A_b38	0.0160644	7.533693709848633	1.6094379124341003	1	0	1	1	0	1	1	1	1	1	0	1	0	0	60.0	0.988	-3.269507084688789	3.4637330690038044	0.4549885883250226	1.3803590783382373	False	True	True	False	False	False	0.0	0.005001147948653611
chr13_26221326_C_A_b38	0.0160644	7.533693709848633	1.6094379124341003	1	0	1	1	0	1	1	1	1	1	0	1	0	0	60.0	0.988	-3.269507084688789	3.4637330690038044	0.4549885883250226	1.3803590783382373	False	True	True	False	False	False	0.0	0.005001147948653611
chr13_26221326_C_A_b38	0.0160644	7.533693709848633	1.6094379124341003	1	0	1	1	0	1	1	1	1	1	0	1	0	0	60.0	0.988	-3.269507084688789	3.4637330690038044	0.4549885883250226	1.3803590783382373	False	True	True	False	False	False	0.0	0.005001147948653611
chr19_35252118_G_A_b38	0.00106564	7.4977617006225685	7.286191714702382	0	0	1	0	0	0	0	0	0	0	0	1	0	1	80.0	0.077	2.406543279045722	7.0566524329085	-0.9026761255198608	0.0	True	False	True	False	False	False	0.0	0.005001126261129183
chr1_1226936_G_T_b38	0.0875877	7.606387389772652	5.817111159963204	0	0	0	1	0	0	0	0	0	0	0	1	0	1	80.0	0.0	-0.8505771286598013	1.0489059308733817	5.591925876002982	0.9675905019020519	True	False	True	False	False	False	0.0	0.005001111813525263
chr3_45034007_G_A_b38	0.00434232	7.325148957955575	7.324489979348532	0	0	1	0	0	1	0	0	1	1	0	1	0	0	60.0	0.131	-4.79477720513879	2.5179542133705546	1.0395267584488934	4.62959562053407	True	False	True	False	False	False	0.0	0.005001100953395195
chr3_45034007_G_A_b38	0.00434232	7.325148957955575	7.324489979348532	0	0	1	0	0	1	0	0	1	1	0	1	0	0	60.0	0.131	-4.79477720513879	2.5179542133705546	1.0395267584488934	4.62959562053407	True	False	True	False	False	False	0.0	0.005001100953395195
chr3_45034007_G_A_b38	0.0119694	7.325148957955575	7.324489979348532	0	0	1	0	0	1	0	0	1	1	0	1	0	0	60.0	0.131	-4.79477720513879	2.5179542133705546	1.0395267584488934	4.62959562053407	True	False	True	False	False	False	0.0	0.005001100953395195
chr3_45034007_G_A_b38	0.0119694	7.325148957955575	7.324489979348532	0	0	1	0	0	1	0	0	1	1	0	1	0	0	60.0	0.131	-4.79477720513879	2.5179542133705546	1.0395267584488934	4.62959562053407	True	False	True	False	False	False	0.0	0.005001100953395195
chr17_65751560_G_A_b38	0.453427	6.729824070489475	6.124683390894205	0	0	1	0	0	1	0	0	1	0	0	1	1	0	40.0	0.0	-7.160534929241873	5.56383627800985	1.7461606514162114	0.0	True	False	True	False	False	False	0.0	0.005001087055108061
chr17_65751560_G_A_b38	0.0085431	6.729824070489475	6.124683390894205	0	0	1	0	0	1	0	0	1	0	0	1	1	0	40.0	0.0	-7.160534929241873	5.56383627800985	1.7461606514162114	0.0	True	False	True	False	False	False	0.0	0.005001087055108061
chr17_65751560_G_A_b38	0.0085431	6.729824070489475	6.124683390894205	0	0	1	0	0	1	0	0	1	0	0	1	1	0	40.0	0.0	-7.160534929241873	5.56383627800985	1.7461606514162114	0.0	True	False	True	False	False	False	0.0	0.005001087055108061
chr17_65751560_G_A_b38	0.0253234	6.729824070489475	6.124683390894205	0	0	1	0	0	1	0	0	1	0	0	1	1	0	40.0	0.0	-7.160534929241873	5.56383627800985	1.7461606514162114	0.0	True	False	True	False	False	False	0.0	0.005001087055108061
chr17_65751560_G_A_b38	0.453427	6.729824070489475	6.124683390894205	0	0	1	0	0	1	0	0	1	0	0	1	1	0	40.0	0.0	-7.160534929241873	5.56383627800985	1.7461606514162114	0.0	True	False	True	False	False	False	0.0	0.005001087055108061
chr17_65751560_G_A_b38	0.0253234	6.729824070489475	6.124683390894205	0	0	1	0	0	1	0	0	1	0	0	1	1	0	40.0	0.0	-7.160534929241873	5.56383627800985	1.7461606514162114	0.0	True	False	True	False	False	False	0.0	0.005001087055108061
chr18_3120853_C_T_b38	0.0777834	6.755768921984255	6.755768921984255	0	0	0	1	1	1	0	0	1	1	0	1	0	0	20.0	0.056	-0.2025086118708999	0.0	4.6400612503572205	3.041401829599913	True	False	True	False	False	False	0.0	0.005001080671846637
chr2_32454664_A_G_b38	0.101837	6.566672429803241	6.566672429803241	0	1	0	0	0	0	0	0	0	0	0	0	0	1	40.0	0.0	3.4727799279403357	1.455431036434692	3.835080048694514	0.1495660362462976	True	False	True	False	False	False	0.0	0.0050010608878869435
chr2_157323109_C_T_b38	0.0139043	7.057036981697891	6.9167150203536085	0	0	1	0	0	1	0	0	1	1	0	1	0	1	30.0	0.0	4.519620155403842	0.0	6.64254789357831	0.0	True	False	True	False	False	False	0.0	0.00500104913097339
chr2_157323109_C_T_b38	0.00263619	7.057036981697891	6.9167150203536085	0	0	1	0	0	1	0	0	1	1	0	1	0	1	30.0	0.0	4.519620155403842	0.0	6.64254789357831	0.0	True	False	True	False	False	False	0.0	0.00500104913097339
chr2_157323109_C_T_b38	0.00263619	7.057036981697891	6.9167150203536085	0	0	1	0	0	1	0	0	1	1	0	1	0	1	30.0	0.0	4.519620155403842	0.0	6.64254789357831	0.0	True	False	True	False	False	False	0.0	0.00500104913097339
chr2_157323109_C_T_b38	0.0139043	7.057036981697891	6.9167150203536085	0	0	1	0	0	1	0	0	1	1	0	1	0	1	30.0	0.0	4.519620155403842	0.0	6.64254789357831	0.0	True	False	True	False	False	False	0.0	0.00500104913097339
chr10_26543358_T_C_b38	0.00361062	7.418780882750794	7.418780882750794	0	0	0	1	0	1	0	0	1	0	0	1	0	1	70.0	0.0	-0.5103791114709193	0.0	-3.8229645993977774	0.4057500703180432	True	False	True	False	False	False	0.0	0.005001009213449149
chr1_207329546_C_T_b38	0.00462792	7.354362330421477	7.3537223303996315	0	0	0	1	1	1	1	1	1	0	0	1	0	1	60.0	0.0	2.485783991268191	3.5968496714824942	5.829529231603559	0.2597525687031004	True	False	True	False	False	False	0.0	0.005000985395328685
chr1_207329546_C_T_b38	0.00462792	7.354362330421477	7.3537223303996315	0	0	0	1	1	1	1	1	1	0	0	1	0	1	60.0	0.0	2.485783991268191	3.5968496714824942	5.829529231603559	0.2597525687031004	True	False	True	False	False	False	0.0	0.005000985395328685
chr1_207329546_C_T_b38	0.00462792	7.354362330421477	7.3537223303996315	0	0	0	1	1	1	1	1	1	0	0	1	0	1	60.0	0.0	2.485783991268191	3.5968496714824942	5.829529231603559	0.2597525687031004	True	False	True	False	False	False	0.0	0.005000985395328685
chr11_17530094_C_T_b38	0.00324565	7.278628942320682	6.966024187106113	0	0	1	0	1	1	0	0	1	0	0	1	0	0	60.0	0.075	-7.251149907996808	0.1149507448202085	-1.0727979749434056	0.0	True	False	True	False	False	False	0.0	0.005000926122059129
chr11_77181731_G_A_b38	0.0374693	7.213768308118642	4.962844630259907	0	0	1	0	0	0	0	0	0	0	0	0	0	0	80.0	0.0	3.560371487331684	0.0	4.039303803461053	0.17096545951734754	True	False	True	False	False	False	0.0	0.005000916714011534
chr11_77181731_G_A_b38	0.0374693	7.213768308118642	4.962844630259907	0	0	1	0	0	0	0	0	0	0	0	0	0	0	80.0	0.0	3.560371487331684	0.0	4.039303803461053	0.17096545951734754	True	False	True	False	False	False	0.0	0.005000916714011534
chr11_77181731_G_A_b38	0.0374693	7.213768308118642	4.962844630259907	0	0	1	0	0	0	0	0	0	0	0	0	0	0	80.0	0.0	3.560371487331684	0.0	4.039303803461053	0.17096545951734754	True	False	True	False	False	False	0.0	0.005000916714011534
chr12_131005600_T_C_b38	0.0126033	7.254884810077338	5.918893854273146	0	0	0	0	0	0	0	1	0	0	0	1	0	1	60.0	0.0	-5.262803469152922	2.892670556977824	9.74829451607787	1.0587826934469717	True	False	True	False	False	False	0.0	0.005000912144499649
chr12_131005600_T_C_b38	0.00235479	7.254884810077338	5.918893854273146	0	0	0	0	0	0	0	1	0	0	0	1	0	1	60.0	0.0	-5.262803469152922	2.892670556977824	9.74829451607787	1.0587826934469717	True	False	True	False	False	False	0.0	0.005000912144499649
chr2_24055683_A_T_b38	0.0170133	7.307872780763706	6.97354301952014	0	0	1	1	0	0	0	1	0	0	0	0	0	1	40.0	0.0	7.615960477573642	7.493110873126851	1.2917055620337905	0.0	True	False	True	False	False	False	0.0	0.0050008896981830475
chr10_103624215_A_G_b38	0.00109199	7.416378479192928	7.416378479192928	0	0	0	1	0	1	0	0	1	0	0	1	0	1	60.0	0.0	-9.4734788075411	0.2056249572399959	7.554229434362377	0.0	True	False	True	False	False	False	0.0	0.005000858018453523
chr17_67631714_A_G_b38	0.00944735	6.263398262591624	6.061456918928017	0	0	1	0	0	0	0	0	0	0	0	0	0	1	20.0	0.001	-24.52783821837873	3.0852472962655177	2.927242873311613	2.8186474832526045	True	False	True	False	False	False	0.0	0.00500077954048735
chr17_67631714_A_G_b38	0.00334577	6.263398262591624	6.061456918928017	0	0	1	0	0	0	0	0	0	0	0	0	0	1	20.0	0.001	-24.52783821837873	3.0852472962655177	2.927242873311613	2.8186474832526045	True	False	True	False	False	False	0.0	0.00500077954048735
chr15_100576611_A_T_b38	0.0292258	7.393263094763838	3.6375861597263857	0	0	0	0	0	0	0	0	0	0	0	0	0	1	50.0	0.176	3.441522320352948	13.953179919765176	5.4497539068792165	0.0	False	True	True	False	False	False	0.0	0.0050007573598284975
chr15_100576611_A_T_b38	0.0292258	7.393263094763838	3.6375861597263857	0	0	0	0	0	0	0	0	0	0	0	0	0	1	50.0	0.176	3.441522320352948	13.953179919765176	5.4497539068792165	0.0	False	True	True	False	False	False	0.0	0.0050007573598284975
chr15_100576611_A_T_b38	0.0292258	7.393263094763838	3.6375861597263857	0	0	0	0	0	0	0	0	0	0	0	0	0	1	50.0	0.176	3.441522320352948	13.953179919765176	5.4497539068792165	0.0	False	True	True	False	False	False	0.0	0.0050007573598284975
chr15_100576611_A_T_b38	0.0292258	7.393263094763838	3.6375861597263857	0	0	0	0	0	0	0	0	0	0	0	0	0	1	50.0	0.176	3.441522320352948	13.953179919765176	5.4497539068792165	0.0	False	True	True	False	False	False	0.0	0.0050007573598284975
chr15_100576611_A_T_b38	0.0292258	7.393263094763838	3.6375861597263857	0	0	0	0	0	0	0	0	0	0	0	0	0	1	50.0	0.176	3.441522320352948	13.953179919765176	5.4497539068792165	0.0	False	True	True	False	False	False	0.0	0.0050007573598284975
chr15_100576611_A_T_b38	0.0292258	7.393263094763838	3.6375861597263857	0	0	0	0	0	0	0	0	0	0	0	0	0	1	50.0	0.176	3.441522320352948	13.953179919765176	5.4497539068792165	0.0	False	True	True	False	False	False	0.0	0.0050007573598284975
chr2_229997745_A_G_b38	0.0162976	6.71295620067707	6.71295620067707	0	0	1	0	1	0	0	0	0	0	0	1	0	1	40.0	0.001	-8.047351921325077	0.0	2.9565723994413773	0.0	True	False	True	False	False	False	0.0	0.005000709089896278
chr1_246757212_T_C_b38	0.0017115	7.0431599159883405	6.921658184151129	0	0	0	1	0	0	0	0	0	0	0	0	0	1	60.0	0.0	1.4899136379150335	3.401990671432164	-0.4799719325060749	0.5385828054568691	True	False	True	False	False	False	0.0	0.005000648711925139
chr3_64680552_A_G_b38	0.00370682	6.699500340161678	6.47543271670409	0	0	0	0	0	0	0	0	0	0	0	1	0	1	40.0	0.0	-4.908006370067308	0.0	4.187615859601735	2.245881705321885	True	False	True	False	False	False		0.005000612784410394
chr12_6032422_G_T_b38	0.00846656	6.88653164253051	6.739336627357174	0	0	0	0	0	0	0	0	0	0	0	0	0	1	60.0	0.009	-2.901731342016705	3.631065624215412	1.148950180041652	0.5979326817518	True	False	True	False	False	False	0.0	0.005000576758505295
chr12_6032422_G_T_b38	0.00951353	6.88653164253051	6.739336627357174	0	0	0	0	0	0	0	0	0	0	0	0	0	1	60.0	0.009	-2.901731342016705	3.631065624215412	1.148950180041652	0.5979326817518	True	False	True	False	False	False	0.0	0.005000576758505295
chr12_6032422_G_T_b38	0.0120986	6.88653164253051	6.739336627357174	0	0	0	0	0	0	0	0	0	0	0	0	0	1	60.0	0.009	-2.901731342016705	3.631065624215412	1.148950180041652	0.5979326817518	True	False	True	False	False	False	0.0	0.005000576758505295
chr12_6032422_G_T_b38	0.00951353	6.88653164253051	6.739336627357174	0	0	0	0	0	0	0	0	0	0	0	0	0	1	60.0	0.009	-2.901731342016705	3.631065624215412	1.148950180041652	0.5979326817518	True	False	True	False	False	False	0.0	0.005000576758505295
chr12_6032422_G_T_b38	0.0120986	6.88653164253051	6.739336627357174	0	0	0	0	0	0	0	0	0	0	0	0	0	1	60.0	0.009	-2.901731342016705	3.631065624215412	1.148950180041652	0.5979326817518	True	False	True	False	False	False	0.0	0.005000576758505295
chr12_6032422_G_T_b38	0.00846656	6.88653164253051	6.739336627357174	0	0	0	0	0	0	0	0	0	0	0	0	0	1	60.0	0.009	-2.901731342016705	3.631065624215412	1.148950180041652	0.5979326817518	True	False	True	False	False	False	0.0	0.005000576758505295
chr12_6032422_G_T_b38	0.00951353	6.88653164253051	6.739336627357174	0	0	0	0	0	0	0	0	0	0	0	0	0	1	60.0	0.009	-2.901731342016705	3.631065624215412	1.148950180041652	0.5979326817518	True	False	True	False	False	False	0.0	0.005000576758505295
chr12_6032422_G_T_b38	0.00846656	6.88653164253051	6.739336627357174	0	0	0	0	0	0	0	0	0	0	0	0	0	1	60.0	0.009	-2.901731342016705	3.631065624215412	1.148950180041652	0.5979326817518	True	False	True	False	False	False	0.0	0.005000576758505295
chr12_6032422_G_T_b38	0.0120986	6.88653164253051	6.739336627357174	0	0	0	0	0	0	0	0	0	0	0	0	0	1	60.0	0.009	-2.901731342016705	3.631065624215412	1.148950180041652	0.5979326817518	True	False	True	False	False	False	0.0	0.005000576758505295
chr3_64630988_A_C_b38	0.00214734	6.839476438228843	6.1463292576688975	0	0	1	1	0	0	0	0	0	0	0	0	0	1	40.0	0.0	0.9703380223786804	0.0	3.6287153614179246	0.0	True	False	True	False	False	False	0.0	0.005000518764878277
chr3_64630988_A_C_b38	0.00214734	6.839476438228843	6.1463292576688975	0	0	1	1	0	0	0	0	0	0	0	0	0	1	40.0	0.0	0.9703380223786804	0.0	3.6287153614179246	0.0	True	False	True	False	False	False	0.0	0.005000518764878277
chr12_96536401_C_A_b38	0.0459385	6.687108607866515	6.687108607866515	0	0	0	1	0	0	0	0	0	0	0	0	0	1	40.0	0.006	11.221312087275251	0.1521546882720894	5.666117032723243	2.3897970235660253	True	False	True	False	False	False	0.0	0.0050005020846590085
chr1_91697122_A_T_b38	0.00319615	6.9167150203536085	6.874198495453294	0	0	0	1	0	1	0	0	1	1	0	1	0	1	20.0	0.0	-2.946854877970912	5.629251661240922	3.596662278362928	0.6449240842391224	True	False	True	False	False	False	0.0	0.005000474725079871
chr17_68348562_C_T_b38	0.00364914	7.237778191923443	7.237778191923443	0	0	0	0	0	1	0	0	1	0	0	1	0	1	60.0	0.001	-1.2162268565590653	2.9901832808298545	7.899971487692781	0.0	True	False	True	False	False	False	0.0	0.00500047178976505
chr15_22948362_G_A_b38	0.0016861	7.085064293952548	5.811140992976701	0	0	1	0	0	0	0	0	0	0	0	0	0	0	70.0	0.0	-3.5666894051951923	0.0	1.967571363495296	0.0	True	False	True	False	False	False	0.0	0.0050004595119012936
chr15_22948362_G_A_b38	0.00847111	7.085064293952548	5.811140992976701	0	0	1	0	0	0	0	0	0	0	0	0	0	0	70.0	0.0	-3.5666894051951923	0.0	1.967571363495296	0.0	True	False	True	False	False	False	0.0	0.0050004595119012936
chr15_22948362_G_A_b38	0.00847111	7.085064293952548	5.811140992976701	0	0	1	0	0	0	0	0	0	0	0	0	0	0	70.0	0.0	-3.5666894051951923	0.0	1.967571363495296	0.0	True	False	True	False	False	False	0.0	0.0050004595119012936
chr15_22948362_G_A_b38	0.0016861	7.085064293952548	5.811140992976701	0	0	1	0	0	0	0	0	0	0	0	0	0	0	70.0	0.0	-3.5666894051951923	0.0	1.967571363495296	0.0	True	False	True	False	False	False	0.0	0.0050004595119012936
chr15_22948362_G_A_b38	0.00847111	7.085064293952548	5.811140992976701	0	0	1	0	0	0	0	0	0	0	0	0	0	0	70.0	0.0	-3.5666894051951923	0.0	1.967571363495296	0.0	True	False	True	False	False	False	0.0	0.0050004595119012936
chr15_22948362_G_A_b38	0.00847111	7.085064293952548	5.811140992976701	0	0	1	0	0	0	0	0	0	0	0	0	0	0	70.0	0.0	-3.5666894051951923	0.0	1.967571363495296	0.0	True	False	True	False	False	False	0.0	0.0050004595119012936
chr15_22948362_G_A_b38	0.0016861	7.085064293952548	5.811140992976701	0	0	1	0	0	0	0	0	0	0	0	0	0	0	70.0	0.0	-3.5666894051951923	0.0	1.967571363495296	0.0	True	False	True	False	False	False	0.0	0.0050004595119012936
chr15_22948362_G_A_b38	0.00847111	7.085064293952548	5.811140992976701	0	0	1	0	0	0	0	0	0	0	0	0	0	0	70.0	0.0	-3.5666894051951923	0.0	1.967571363495296	0.0	True	False	True	False	False	False	0.0	0.0050004595119012936
chr15_22948362_G_A_b38	0.0016861	7.085064293952548	5.811140992976701	0	0	1	0	0	0	0	0	0	0	0	0	0	0	70.0	0.0	-3.5666894051951923	0.0	1.967571363495296	0.0	True	False	True	False	False	False	0.0	0.0050004595119012936
chr15_22948362_G_A_b38	0.0016861	7.085064293952548	5.811140992976701	0	0	1	0	0	0	0	0	0	0	0	0	0	0	70.0	0.0	-3.5666894051951923	0.0	1.967571363495296	0.0	True	False	True	False	False	False	0.0	0.0050004595119012936
chr2_159430322_A_G_b38	0.0015216	6.295266001439646	6.293419278846481	0	0	0	0	0	0	0	0	0	0	0	0	0	1	30.0	0.0	-11.182679866125415	4.340254602085384	-0.315041586785945	0.0	True	False	True	False	False	False	0.0	0.005000452932501969
chr2_159430322_A_G_b38	0.0015216	6.295266001439646	6.293419278846481	0	0	0	0	0	0	0	0	0	0	0	0	0	1	30.0	0.0	-11.182679866125415	4.340254602085384	-0.315041586785945	0.0	True	False	True	False	False	False	0.0	0.005000452932501969
chr4_147636402_G_A_b38	0.00223025	7.869783902530146	5.768320995793772	1	0	1	0	0	0	0	0	0	0	1	1	0	1	40.0	0.002	-11.938577148667084	0.0	0.3984930087530927	0.46864433281961476	False	True	True	False	False	False	0.0	0.005000415813862737
chr4_147636402_G_A_b38	0.00223025	7.869783902530146	5.768320995793772	1	0	1	0	0	0	0	0	0	0	1	1	0	1	40.0	0.002	-11.938577148667084	0.0	0.3984930087530927	0.46864433281961476	False	True	True	False	False	False	0.0	0.005000415813862737
chr4_147636402_G_A_b38	0.00223025	7.869783902530146	5.768320995793772	1	0	1	0	0	0	0	0	0	0	1	1	0	1	40.0	0.002	-11.938577148667084	0.0	0.3984930087530927	0.46864433281961476	False	True	True	False	False	False	0.0	0.005000415813862737
chr13_60134744_A_G_b38	0.0079859	7.470793774195062	7.470793774195062	0	0	0	0	1	1	0	1	1	1	0	1	0	0	60.0	0.0	-5.109078057679908	0.0	2.885989422732393	0.7052367820733703	True	False	True	False	False	False		0.005000367008474519
chr2_99375459_C_T_b38	0.167075	6.790097235513905	6.78897174299217	0	0	1	0	0	0	0	0	0	0	0	1	0	1	40.0	0.002	-0.6517070311419612	0.0	4.927624009422374	0.0	True	False	True	False	False	False	0.0	0.005000308698263154
chr2_69433082_G_A_b38	0.0248822	6.982862751468942	6.982862751468942	0	0	0	0	0	0	0	0	0	0	0	1	0	1	60.0	0.0	-1.579289215707852	0.0	3.5946045383569327	1.163538803434165	True	False	True	False	False	False	0.0	0.0050003053887571775
chr2_69433082_G_A_b38	0.0248822	6.982862751468942	6.982862751468942	0	0	0	0	0	0	0	0	0	0	0	1	0	1	60.0	0.0	-1.579289215707852	0.0	3.5946045383569327	1.163538803434165	True	False	True	False	False	False	0.0	0.0050003053887571775
chr2_69433082_G_A_b38	0.0248822	6.982862751468942	6.982862751468942	0	0	0	0	0	0	0	0	0	0	0	1	0	1	60.0	0.0	-1.579289215707852	0.0	3.5946045383569327	1.163538803434165	True	False	True	False	False	False	0.0	0.0050003053887571775
chr2_69433082_G_A_b38	0.0248822	6.982862751468942	6.982862751468942	0	0	0	0	0	0	0	0	0	0	0	1	0	1	60.0	0.0	-1.579289215707852	0.0	3.5946045383569327	1.163538803434165	True	False	True	False	False	False	0.0	0.0050003053887571775
chr7_154992052_C_A_b38	0.0126597	6.891625897052253	6.891625897052253	0	0	1	1	0	0	0	0	0	0	0	0	0	1	40.0	0.0	1.0147632437267944	7.913409384957137	-0.9404543241776366	0.3577916659681506	True	False	True	False	False	False	0.0	0.0050003050699304686
chr8_119834883_C_T_b38	0.00367073	8.16763571524637	4.77912349311153	1	0	1	0	0	1	0	0	1	0	1	0	0	1	40.0	0.005	3.352735376352445	4.710325134915387	9.433996733466929	2.7717090784132115	False	True	True	False	False	False	0.0	0.005000272630712061
chr8_119834883_C_T_b38	0.00367073	8.16763571524637	4.77912349311153	1	0	1	0	0	1	0	0	1	0	1	0	0	1	40.0	0.005	3.352735376352445	4.710325134915387	9.433996733466929	2.7717090784132115	False	True	True	False	False	False	0.0	0.005000272630712061
chr17_6523486_G_C_b38	0.00599062	7.534228326274089	7.533693709848633	0	0	0	1	1	1	0	1	1	0	0	1	1	0	80.0	0.001	-5.167300351354139	0.0	-8.048457636852248	0.0	True	False	True	False	False	False		0.0050002681696670465
chr12_57194056_C_T_b38	0.00254323	7.914617709040679	3.8066624897703196	0	0	0	0	1	0	0	1	0	1	1	1	0	1	60.0	0.001	-5.830680479604031	0.0	9.448874898243652	0.0	True	False	True	False	False	False	0.0	0.005000246689617871
chr12_57194056_C_T_b38	0.00254323	7.914617709040679	3.8066624897703196	0	0	0	0	1	0	0	1	0	1	1	1	0	1	60.0	0.001	-5.830680479604031	0.0	9.448874898243652	0.0	True	False	True	False	False	False	0.0	0.005000246689617871
chr12_57194056_C_T_b38	0.00254323	7.914617709040679	3.8066624897703196	0	0	0	0	1	0	0	1	0	1	1	1	0	1	60.0	0.001	-5.830680479604031	0.0	9.448874898243652	0.0	True	False	True	False	False	False	0.0	0.005000246689617871
chr12_57194056_C_T_b38	0.00254323	7.914617709040679	3.8066624897703196	0	0	0	0	1	0	0	1	0	1	1	1	0	1	60.0	0.001	-5.830680479604031	0.0	9.448874898243652	0.0	True	False	True	False	False	False	0.0	0.005000246689617871
chr12_57194056_C_T_b38	0.00254323	7.914617709040679	3.8066624897703196	0	0	0	0	1	0	0	1	0	1	1	1	0	1	60.0	0.001	-5.830680479604031	0.0	9.448874898243652	0.0	True	False	True	False	False	False	0.0	0.005000246689617871
chr12_57194056_C_T_b38	0.00254323	7.914617709040679	3.8066624897703196	0	0	0	0	1	0	0	1	0	1	1	1	0	1	60.0	0.001	-5.830680479604031	0.0	9.448874898243652	0.0	True	False	True	False	False	False	0.0	0.005000246689617871
chr12_57194056_C_T_b38	0.00254323	7.914617709040679	3.8066624897703196	0	0	0	0	1	0	0	1	0	1	1	1	0	1	60.0	0.001	-5.830680479604031	0.0	9.448874898243652	0.0	True	False	True	False	False	False	0.0	0.005000246689617871
chr12_57194056_C_T_b38	0.00254323	7.914617709040679	3.8066624897703196	0	0	0	0	1	0	0	1	0	1	1	1	0	1	60.0	0.001	-5.830680479604031	0.0	9.448874898243652	0.0	True	False	True	False	False	False	0.0	0.005000246689617871
chr12_57194056_C_T_b38	0.00254323	7.914617709040679	3.8066624897703196	0	0	0	0	1	0	0	1	0	1	1	1	0	1	60.0	0.001	-5.830680479604031	0.0	9.448874898243652	0.0	True	False	True	False	False	False	0.0	0.005000246689617871
chr16_11754199_G_C_b38	0.00200099	7.221105098182496	5.529429087511423	0	0	0	0	0	1	0	0	1	0	0	1	0	1	60.0	0.037	-5.013831123990331	0.0	1.406124619431928	2.144995393216483	True	False	True	False	False	False	0.0	0.005000238303460749
chr16_11754199_G_C_b38	0.00200099	7.221105098182496	5.529429087511423	0	0	0	0	0	1	0	0	1	0	0	1	0	1	60.0	0.037	-5.013831123990331	0.0	1.406124619431928	2.144995393216483	True	False	True	False	False	False	0.0	0.005000238303460749
chr1_171781714_C_G_b38	0.00221372	7.75190533307861	4.02535169073515	1	0	1	0	1	1	1	1	1	1	1	1	0	0	60.0	0.0	-0.8653725856198276	0.0	-2.713870011425705	0.22060885477185366	False	True	True	False	False	False	0.0	0.005000215020149697
chr1_171781714_C_G_b38	0.00221372	7.75190533307861	4.02535169073515	1	0	1	0	1	1	1	1	1	1	1	1	0	0	60.0	0.0	-0.8653725856198276	0.0	-2.713870011425705	0.22060885477185366	False	True	True	False	False	False	0.0	0.005000215020149697
chr1_171781714_C_G_b38	0.00221372	7.75190533307861	4.02535169073515	1	0	1	0	1	1	1	1	1	1	1	1	0	0	60.0	0.0	-0.8653725856198276	0.0	-2.713870011425705	0.22060885477185366	False	True	True	False	False	False	0.0	0.005000215020149697
chr1_171781714_C_G_b38	0.00221372	7.75190533307861	4.02535169073515	1	0	1	0	1	1	1	1	1	1	1	1	0	0	60.0	0.0	-0.8653725856198276	0.0	-2.713870011425705	0.22060885477185366	False	True	True	False	False	False	0.0	0.005000215020149697
chr2_151840602_C_T_b38	0.0278807	6.9726062513017535	6.97166860472579	0	0	0	0	1	1	0	1	1	0	0	1	1	1	40.0	0.0	-7.332194242636824	0.0	1.9740055665675056	0.0	True	False	True	False	False	False	0.0	0.0050001833853602325
chr2_151840602_C_T_b38	0.00845974	6.9726062513017535	6.97166860472579	0	0	0	0	1	1	0	1	1	0	0	1	1	1	40.0	0.0	-7.332194242636824	0.0	1.9740055665675056	0.0	True	False	True	False	False	False	0.0	0.0050001833853602325
chr2_151840602_C_T_b38	0.00845974	6.9726062513017535	6.97166860472579	0	0	0	0	1	1	0	1	1	0	0	1	1	1	40.0	0.0	-7.332194242636824	0.0	1.9740055665675056	0.0	True	False	True	False	False	False	0.0	0.0050001833853602325
chr2_151840602_C_T_b38	0.0278807	6.9726062513017535	6.97166860472579	0	0	0	0	1	1	0	1	1	0	0	1	1	1	40.0	0.0	-7.332194242636824	0.0	1.9740055665675056	0.0	True	False	True	False	False	False	0.0	0.0050001833853602325
chr6_32847125_C_T_b38	0.00388711	7.954021087278037	4.07753744390572	1	0	1	0	0	1	1	1	1	1	1	1	0	1	50.0	1.0	2.006134516670555	1.5280471254124888	-0.0347822524601397	0.0	False	True	True	False	False	False	0.0	0.005000113223900237
chr6_32847125_C_T_b38	0.00388711	7.954021087278037	4.07753744390572	1	0	1	0	0	1	1	1	1	1	1	1	0	1	50.0	1.0	2.006134516670555	1.5280471254124888	-0.0347822524601397	0.0	False	True	True	False	False	False	0.0	0.005000113223900237
chr6_32847125_C_T_b38	0.00238041	7.954021087278037	4.07753744390572	1	0	1	0	0	1	1	1	1	1	1	1	0	1	50.0	1.0	2.006134516670555	1.5280471254124888	-0.0347822524601397	0.0	False	True	True	False	False	False	0.0	0.005000113223900237
chr6_32847125_C_T_b38	0.00238041	7.954021087278037	4.07753744390572	1	0	1	0	0	1	1	1	1	1	1	1	0	1	50.0	1.0	2.006134516670555	1.5280471254124888	-0.0347822524601397	0.0	False	True	True	False	False	False	0.0	0.005000113223900237
chr6_32847125_C_T_b38	0.00238041	7.954021087278037	4.07753744390572	1	0	1	0	0	1	1	1	1	1	1	1	0	1	50.0	1.0	2.006134516670555	1.5280471254124888	-0.0347822524601397	0.0	False	True	True	False	False	False	0.0	0.005000113223900237
chr6_32847125_C_T_b38	0.00388711	7.954021087278037	4.07753744390572	1	0	1	0	0	1	1	1	1	1	1	1	0	1	50.0	1.0	2.006134516670555	1.5280471254124888	-0.0347822524601397	0.0	False	True	True	False	False	False	0.0	0.005000113223900237
chr6_32847125_C_T_b38	0.00388711	7.954021087278037	4.07753744390572	1	0	1	0	0	1	1	1	1	1	1	1	0	1	50.0	1.0	2.006134516670555	1.5280471254124888	-0.0347822524601397	0.0	False	True	True	False	False	False	0.0	0.005000113223900237
chr6_32847125_C_T_b38	0.00388711	7.954021087278037	4.07753744390572	1	0	1	0	0	1	1	1	1	1	1	1	0	1	50.0	1.0	2.006134516670555	1.5280471254124888	-0.0347822524601397	0.0	False	True	True	False	False	False	0.0	0.005000113223900237
chr6_32847125_C_T_b38	0.00388711	7.954021087278037	4.07753744390572	1	0	1	0	0	1	1	1	1	1	1	1	0	1	50.0	1.0	2.006134516670555	1.5280471254124888	-0.0347822524601397	0.0	False	True	True	False	False	False	0.0	0.005000113223900237
chr6_32847125_C_T_b38	0.00238041	7.954021087278037	4.07753744390572	1	0	1	0	0	1	1	1	1	1	1	1	0	1	50.0	1.0	2.006134516670555	1.5280471254124888	-0.0347822524601397	0.0	False	True	True	False	False	False	0.0	0.005000113223900237
chr6_32847125_C_T_b38	0.00238041	7.954021087278037	4.07753744390572	1	0	1	0	0	1	1	1	1	1	1	1	0	1	50.0	1.0	2.006134516670555	1.5280471254124888	-0.0347822524601397	0.0	False	True	True	False	False	False	0.0	0.005000113223900237
chr6_32847125_C_T_b38	0.00238041	7.954021087278037	4.07753744390572	1	0	1	0	0	1	1	1	1	1	1	1	0	1	50.0	1.0	2.006134516670555	1.5280471254124888	-0.0347822524601397	0.0	False	True	True	False	False	False	0.0	0.005000113223900237
chr6_32847125_C_T_b38	0.00238041	7.954021087278037	4.07753744390572	1	0	1	0	0	1	1	1	1	1	1	1	0	1	50.0	1.0	2.006134516670555	1.5280471254124888	-0.0347822524601397	0.0	False	True	True	False	False	False	0.0	0.005000113223900237
chr6_32847125_C_T_b38	0.00388711	7.954021087278037	4.07753744390572	1	0	1	0	0	1	1	1	1	1	1	1	0	1	50.0	1.0	2.006134516670555	1.5280471254124888	-0.0347822524601397	0.0	False	True	True	False	False	False	0.0	0.005000113223900237
chr6_32847125_C_T_b38	0.00388711	7.954021087278037	4.07753744390572	1	0	1	0	0	1	1	1	1	1	1	1	0	1	50.0	1.0	2.006134516670555	1.5280471254124888	-0.0347822524601397	0.0	False	True	True	False	False	False	0.0	0.005000113223900237
chr6_32847125_C_T_b38	0.00238041	7.954021087278037	4.07753744390572	1	0	1	0	0	1	1	1	1	1	1	1	0	1	50.0	1.0	2.006134516670555	1.5280471254124888	-0.0347822524601397	0.0	False	True	True	False	False	False	0.0	0.005000113223900237
chr9_113363029_A_C_b38	0.00288044	6.489204931325317	6.455198563340122	0	0	0	0	0	1	0	0	1	0	0	0	0	0	20.0	0.002	-17.3414504849475	0.0	2.0069542470711923	0.0	True	False	True	False	False	False	0.0	0.005000090669471294
chr2_46996498_G_C_b38	0.0137258	7.217443431696533	7.170119543449628	0	0	1	0	1	1	0	1	1	1	0	1	0	1	40.0	0.0	-0.0830008302297539	0.0	6.074433264791452	0.6926786468150112	True	False	True	False	False	False	0.0	0.005000090101371502
chr2_46996498_G_C_b38	0.0137258	7.217443431696533	7.170119543449628	0	0	1	0	1	1	0	1	1	1	0	1	0	1	40.0	0.0	-0.0830008302297539	0.0	6.074433264791452	0.6926786468150112	True	False	True	False	False	False	0.0	0.005000090101371502
chr2_46996498_G_C_b38	0.0137258	7.217443431696533	7.170119543449628	0	0	1	0	1	1	0	1	1	1	0	1	0	1	40.0	0.0	-0.0830008302297539	0.0	6.074433264791452	0.6926786468150112	True	False	True	False	False	False	0.0	0.005000090101371502
chr2_46996498_G_C_b38	0.010878	7.217443431696533	7.170119543449628	0	0	1	0	1	1	0	1	1	1	0	1	0	1	40.0	0.0	-0.0830008302297539	0.0	6.074433264791452	0.6926786468150112	True	False	True	False	False	False	0.0	0.005000090101371502
chr2_46996498_G_C_b38	0.010878	7.217443431696533	7.170119543449628	0	0	1	0	1	1	0	1	1	1	0	1	0	1	40.0	0.0	-0.0830008302297539	0.0	6.074433264791452	0.6926786468150112	True	False	True	False	False	False	0.0	0.005000090101371502
chr2_46996498_G_C_b38	0.010878	7.217443431696533	7.170119543449628	0	0	1	0	1	1	0	1	1	1	0	1	0	1	40.0	0.0	-0.0830008302297539	0.0	6.074433264791452	0.6926786468150112	True	False	True	False	False	False	0.0	0.005000090101371502
chr17_7932014_T_C_b38	0.00640895	7.700295203420117	4.330733340286331	0	0	0	0	1	1	1	1	1	1	1	1	0	0	80.0	0.002	-6.384173055191893	0.0	-5.4302400366971	0.0	False	True	True	False	False	False	0.0	0.005000072630334548
chr17_7932014_T_C_b38	0.00640895	7.700295203420117	4.330733340286331	0	0	0	0	1	1	1	1	1	1	1	1	0	0	80.0	0.002	-6.384173055191893	0.0	-5.4302400366971	0.0	False	True	True	False	False	False	0.0	0.005000072630334548
chr17_7932014_T_C_b38	0.00640895	7.700295203420117	4.330733340286331	0	0	0	0	1	1	1	1	1	1	1	1	0	0	80.0	0.002	-6.384173055191893	0.0	-5.4302400366971	0.0	False	True	True	False	False	False	0.0	0.005000072630334548
chr17_7932014_T_C_b38	0.00640895	7.700295203420117	4.330733340286331	0	0	0	0	1	1	1	1	1	1	1	1	0	0	80.0	0.002	-6.384173055191893	0.0	-5.4302400366971	0.0	False	True	True	False	False	False	0.0	0.005000072630334548
chr17_7932014_T_C_b38	0.00640895	7.700295203420117	4.330733340286331	0	0	0	0	1	1	1	1	1	1	1	1	0	0	80.0	0.002	-6.384173055191893	0.0	-5.4302400366971	0.0	False	True	True	False	False	False	0.0	0.005000072630334548
chr17_7932014_T_C_b38	0.00640895	7.700295203420117	4.330733340286331	0	0	0	0	1	1	1	1	1	1	1	1	0	0	80.0	0.002	-6.384173055191893	0.0	-5.4302400366971	0.0	False	True	True	False	False	False	0.0	0.005000072630334548
chr10_12247776_G_A_b38	0.0165744	7.313220387090301	7.313220387090301	1	0	1	0	0	1	0	0	1	0	0	1	0	1	60.0	0.382	-0.9230138567130078	0.0	-3.953068673435233	1.426458448540572	True	False	True	False	False	False	0.0	0.005000060707870986
chr1_11962437_C_T_b38	0.0466751	6.999422467507961	6.9985096422506015	0	0	0	0	0	1	0	0	1	0	0	0	0	1	50.0	0.032	-3.589013933362888	1.3906743947018685	5.1974965985833705	0.0	True	False	True	False	False	False	0.0	0.00500004648008889
chr1_11962437_C_T_b38	0.0466751	6.999422467507961	6.9985096422506015	0	0	0	0	0	1	0	0	1	0	0	0	0	1	50.0	0.032	-3.589013933362888	1.3906743947018685	5.1974965985833705	0.0	True	False	True	False	False	False	0.0	0.00500004648008889
chr1_11962437_C_T_b38	0.0466751	6.999422467507961	6.9985096422506015	0	0	0	0	0	1	0	0	1	0	0	0	0	1	50.0	0.032	-3.589013933362888	1.3906743947018685	5.1974965985833705	0.0	True	False	True	False	False	False	0.0	0.00500004648008889
chr1_11962437_C_T_b38	0.0466751	6.999422467507961	6.9985096422506015	0	0	0	0	0	1	0	0	1	0	0	0	0	1	50.0	0.032	-3.589013933362888	1.3906743947018685	5.1974965985833705	0.0	True	False	True	False	False	False	0.0	0.00500004648008889
chr20_38563848_C_T_b38	0.0482898	7.049254841255837	7.049254841255837	0	0	1	0	1	0	0	1	0	0	0	1	0	1	40.0	0.009	-16.613554207816037	0.0	7.096737122965834	0.0	True	False	True	False	False	False	0.0	0.005000027988562937
chr19_6742300_G_T_b38	0.00458753	7.1631723908466425	6.502790045915623	0	0	1	0	0	1	0	0	1	1	0	1	0	1	50.0	0.003	-13.368308274906976	4.603138514404336	-5.79641917291022	1.385504954703805	True	False	True	False	False	False	0.0	0.0050000111297581066
chr19_6742300_G_T_b38	0.00458753	7.1631723908466425	6.502790045915623	0	0	1	0	0	1	0	0	1	1	0	1	0	1	50.0	0.003	-13.368308274906976	4.603138514404336	-5.79641917291022	1.385504954703805	True	False	True	False	False	False	0.0	0.0050000111297581066
chr19_6742300_G_T_b38	0.00458753	7.1631723908466425	6.502790045915623	0	0	1	0	0	1	0	0	1	1	0	1	0	1	50.0	0.003	-13.368308274906976	4.603138514404336	-5.79641917291022	1.385504954703805	True	False	True	False	False	False	0.0	0.0050000111297581066
chr19_6742300_G_T_b38	0.00458753	7.1631723908466425	6.502790045915623	0	0	1	0	0	1	0	0	1	1	0	1	0	1	50.0	0.003	-13.368308274906976	4.603138514404336	-5.79641917291022	1.385504954703805	True	False	True	False	False	False	0.0	0.0050000111297581066
chr19_6742300_G_T_b38	0.00458753	7.1631723908466425	6.502790045915623	0	0	1	0	0	1	0	0	1	1	0	1	0	1	50.0	0.003	-13.368308274906976	4.603138514404336	-5.79641917291022	1.385504954703805	True	False	True	False	False	False	0.0	0.0050000111297581066
chr19_17104838_G_T_b38	0.127552	7.366445148327599	6.956545443151569	0	0	0	1	1	1	0	0	1	0	0	1	1	1	60.0	0.0	2.85469761743848	10.0729357441507	7.091228068867139	1.5042179397178046	True	False	True	False	False	False	0.0	0.00499999187267583
chr19_10428861_A_G_b38	0.00577592	7.70796153183549	7.592870287844818	0	0	0	0	0	1	0	0	1	0	1	1	1	0	60.0	0.0	-3.893487730471841	0.5100878672662792	2.673932009117891	6.087790136938878	True	False	True	False	False	False	0.0	0.004999957045569063
chr7_24704361_A_G_b38	0.00105467	7.60887062919126	7.3796321526095525	1	0	0	0	0	1	0	0	1	1	0	1	0	1	40.0	0.0	-5.352177406325574	1.5634084380648714	4.1730376169716905	0.0	False	True	True	False	False	False	0.0	0.004999954198782596
chr7_24704361_A_G_b38	0.00105467	7.60887062919126	7.3796321526095525	1	0	0	0	0	1	0	0	1	1	0	1	0	1	40.0	0.0	-5.352177406325574	1.5634084380648714	4.1730376169716905	0.0	False	True	True	False	False	False	0.0	0.004999954198782596
chr21_33342198_C_T_b38	0.0418703	6.932447891572509	6.932447891572509	0	0	1	0	0	1	0	0	1	0	0	1	0	1	40.0	0.027	-2.798226008740266	1.713331451417944	-4.839099980857696	0.0	True	False	True	False	False	False	0.0	0.0049998741536061925
chr19_1062371_T_C_b38	0.00111448	7.30854279753919	4.07753744390572	0	0	0	0	1	1	0	0	1	1	0	1	0	1	60.0	0.0	-2.955818853196976	1.8539993273164683	2.400140946690435	1.2987157088796766	True	False	True	False	False	False	0.0	0.004999850741183945
chr19_1062371_T_C_b38	0.00111448	7.30854279753919	4.07753744390572	0	0	0	0	1	1	0	0	1	1	0	1	0	1	60.0	0.0	-2.955818853196976	1.8539993273164683	2.400140946690435	1.2987157088796766	True	False	True	False	False	False	0.0	0.004999850741183945
chr19_1062371_T_C_b38	0.00111448	7.30854279753919	4.07753744390572	0	0	0	0	1	1	0	0	1	1	0	1	0	1	60.0	0.0	-2.955818853196976	1.8539993273164683	2.400140946690435	1.2987157088796766	True	False	True	False	False	False	0.0	0.004999850741183945
chr3_16318454_T_C_b38	0.00657257	7.109062135687172	7.109062135687172	0	0	1	0	1	1	0	1	1	1	0	1	0	1	30.0	0.001	-12.050266106239617	0.0	1.4204528152143467	2.6793015018829394	True	False	True	False	False	False		0.004999827179778415
chr5_81514476_T_C_b38	0.0131108	6.633318433280377	6.633318433280377	0	0	1	1	0	0	0	0	0	0	0	1	0	0	20.0	0.0	8.428817488955586	4.563218983070891	3.185376647419112	0.0	True	False	True	False	False	False		0.004999819158905116
chr9_122380868_T_C_b38	0.00685438	6.529418838262226	6.220590170099739	0	0	1	0	0	0	0	0	0	0	0	1	0	1	20.0	0.012	-6.374608881798892	0.0	6.039590966818174	0.4389497007264964	True	False	True	False	False	False	0.0	0.004999811488822146
chr9_122380868_T_C_b38	0.00685438	6.529418838262226	6.220590170099739	0	0	1	0	0	0	0	0	0	0	0	1	0	1	20.0	0.012	-6.374608881798892	0.0	6.039590966818174	0.4389497007264964	True	False	True	False	False	False	0.0	0.004999811488822146
chr9_122380868_T_C_b38	0.00685438	6.529418838262226	6.220590170099739	0	0	1	0	0	0	0	0	0	0	0	1	0	1	20.0	0.012	-6.374608881798892	0.0	6.039590966818174	0.4389497007264964	True	False	True	False	False	False	0.0	0.004999811488822146
chr9_122380868_T_C_b38	0.00685438	6.529418838262226	6.220590170099739	0	0	1	0	0	0	0	0	0	0	0	1	0	1	20.0	0.012	-6.374608881798892	0.0	6.039590966818174	0.4389497007264964	True	False	True	False	False	False	0.0	0.004999811488822146
chr12_54955661_T_C_b38	0.0013987	7.044905117129371	8.570165076182343	0	0	1	0	0	1	0	0	1	1	0	1	0	1	40.0	0.0	-7.876923139936867	2.834463844848365	3.8532161463544767	0.0	True	False	True	False	False	False		0.004999791800236111
chr12_6321571_G_A_b38	0.00288	7.549082710812286	7.549082710812286	0	0	0	0	0	1	0	0	1	0	0	1	0	1	80.0	0.004	2.039681400077053	5.385620184278193	0.7653452056445929	0.6769969896910909	True	False	True	False	False	False	0.0	0.004999765801573493
chr12_6321571_G_A_b38	0.00232341	7.549082710812286	7.549082710812286	0	0	0	0	0	1	0	0	1	0	0	1	0	1	80.0	0.004	2.039681400077053	5.385620184278193	0.7653452056445929	0.6769969896910909	True	False	True	False	False	False	0.0	0.004999765801573493
chr12_6321571_G_A_b38	0.00232341	7.549082710812286	7.549082710812286	0	0	0	0	0	1	0	0	1	0	0	1	0	1	80.0	0.004	2.039681400077053	5.385620184278193	0.7653452056445929	0.6769969896910909	True	False	True	False	False	False	0.0	0.004999765801573493
chr12_6321571_G_A_b38	0.00288	7.549082710812286	7.549082710812286	0	0	0	0	0	1	0	0	1	0	0	1	0	1	80.0	0.004	2.039681400077053	5.385620184278193	0.7653452056445929	0.6769969896910909	True	False	True	False	False	False	0.0	0.004999765801573493
chr12_6321571_G_A_b38	0.00288	7.549082710812286	7.549082710812286	0	0	0	0	0	1	0	0	1	0	0	1	0	1	80.0	0.004	2.039681400077053	5.385620184278193	0.7653452056445929	0.6769969896910909	True	False	True	False	False	False	0.0	0.004999765801573493
chr12_6321571_G_A_b38	0.00240031	7.549082710812286	7.549082710812286	0	0	0	0	0	1	0	0	1	0	0	1	0	1	80.0	0.004	2.039681400077053	5.385620184278193	0.7653452056445929	0.6769969896910909	True	False	True	False	False	False	0.0	0.004999765801573493
chr12_6321571_G_A_b38	0.00232341	7.549082710812286	7.549082710812286	0	0	0	0	0	1	0	0	1	0	0	1	0	1	80.0	0.004	2.039681400077053	5.385620184278193	0.7653452056445929	0.6769969896910909	True	False	True	False	False	False	0.0	0.004999765801573493
chr12_6321571_G_A_b38	0.00232341	7.549082710812286	7.549082710812286	0	0	0	0	0	1	0	0	1	0	0	1	0	1	80.0	0.004	2.039681400077053	5.385620184278193	0.7653452056445929	0.6769969896910909	True	False	True	False	False	False	0.0	0.004999765801573493
chr12_6321571_G_A_b38	0.00232341	7.549082710812286	7.549082710812286	0	0	0	0	0	1	0	0	1	0	0	1	0	1	80.0	0.004	2.039681400077053	5.385620184278193	0.7653452056445929	0.6769969896910909	True	False	True	False	False	False	0.0	0.004999765801573493
chr12_6321571_G_A_b38	0.00288	7.549082710812286	7.549082710812286	0	0	0	0	0	1	0	0	1	0	0	1	0	1	80.0	0.004	2.039681400077053	5.385620184278193	0.7653452056445929	0.6769969896910909	True	False	True	False	False	False	0.0	0.004999765801573493
chr12_6321571_G_A_b38	0.00288	7.549082710812286	7.549082710812286	0	0	0	0	0	1	0	0	1	0	0	1	0	1	80.0	0.004	2.039681400077053	5.385620184278193	0.7653452056445929	0.6769969896910909	True	False	True	False	False	False	0.0	0.004999765801573493
chr12_6321571_G_A_b38	0.00240031	7.549082710812286	7.549082710812286	0	0	0	0	0	1	0	0	1	0	0	1	0	1	80.0	0.004	2.039681400077053	5.385620184278193	0.7653452056445929	0.6769969896910909	True	False	True	False	False	False	0.0	0.004999765801573493
chr12_6321571_G_A_b38	0.00240031	7.549082710812286	7.549082710812286	0	0	0	0	0	1	0	0	1	0	0	1	0	1	80.0	0.004	2.039681400077053	5.385620184278193	0.7653452056445929	0.6769969896910909	True	False	True	False	False	False	0.0	0.004999765801573493
chr12_6321571_G_A_b38	0.00240031	7.549082710812286	7.549082710812286	0	0	0	0	0	1	0	0	1	0	0	1	0	1	80.0	0.004	2.039681400077053	5.385620184278193	0.7653452056445929	0.6769969896910909	True	False	True	False	False	False	0.0	0.004999765801573493
chr12_6321571_G_A_b38	0.00240031	7.549082710812286	7.549082710812286	0	0	0	0	0	1	0	0	1	0	0	1	0	1	80.0	0.004	2.039681400077053	5.385620184278193	0.7653452056445929	0.6769969896910909	True	False	True	False	False	False	0.0	0.004999765801573493
chr19_10453678_G_A_b38	0.00266759	7.954021087278037	5.857933154483459	0	1	0	0	0	1	0	0	1	1	1	1	0	1	60.0	0.009	3.6012647266836098	5.5479955728565855	0.4920810026737143	0.328987582653518	True	False	True	False	False	False	0.0	0.004999728304005274
chr19_10453678_G_A_b38	0.00266759	7.954021087278037	5.857933154483459	0	1	0	0	0	1	0	0	1	1	1	1	0	1	60.0	0.009	3.6012647266836098	5.5479955728565855	0.4920810026737143	0.328987582653518	True	False	True	False	False	False	0.0	0.004999728304005274
chr19_10453678_G_A_b38	0.00266759	7.954021087278037	5.857933154483459	0	1	0	0	0	1	0	0	1	1	1	1	0	1	60.0	0.009	3.6012647266836098	5.5479955728565855	0.4920810026737143	0.328987582653518	True	False	True	False	False	False	0.0	0.004999728304005274
chr19_10453678_G_A_b38	0.00266759	7.954021087278037	5.857933154483459	0	1	0	0	0	1	0	0	1	1	1	1	0	1	60.0	0.009	3.6012647266836098	5.5479955728565855	0.4920810026737143	0.328987582653518	True	False	True	False	False	False	0.0	0.004999728304005274
chr19_10453678_G_A_b38	0.00266759	7.954021087278037	5.857933154483459	0	1	0	0	0	1	0	0	1	1	1	1	0	1	60.0	0.009	3.6012647266836098	5.5479955728565855	0.4920810026737143	0.328987582653518	True	False	True	False	False	False	0.0	0.004999728304005274
chr19_10453678_G_A_b38	0.00266759	7.954021087278037	5.857933154483459	0	1	0	0	0	1	0	0	1	1	1	1	0	1	60.0	0.009	3.6012647266836098	5.5479955728565855	0.4920810026737143	0.328987582653518	True	False	True	False	False	False	0.0	0.004999728304005274
chr15_48433009_T_A_b38	0.00202348	7.4413203897176174	3.091042453358316	0	0	0	0	0	1	0	1	1	1	0	1	0	1	40.0	0.165	-19.80287708896581	0.0	10.379470491287153	0.0	True	False	True	False	False	False	0.0	0.004999723039886256
chr15_48433009_T_A_b38	0.00202348	7.4413203897176174	3.091042453358316	0	0	0	0	0	1	0	1	1	1	0	1	0	1	40.0	0.165	-19.80287708896581	0.0	10.379470491287153	0.0	True	False	True	False	False	False	0.0	0.004999723039886256
chr15_48433009_T_A_b38	0.00202348	7.4413203897176174	3.091042453358316	0	0	0	0	0	1	0	1	1	1	0	1	0	1	40.0	0.165	-19.80287708896581	0.0	10.379470491287153	0.0	True	False	True	False	False	False	0.0	0.004999723039886256
chr15_48433009_T_A_b38	0.00202348	7.4413203897176174	3.091042453358316	0	0	0	0	0	1	0	1	1	1	0	1	0	1	40.0	0.165	-19.80287708896581	0.0	10.379470491287153	0.0	True	False	True	False	False	False	0.0	0.004999723039886256
chr15_48433009_T_A_b38	0.00202348	7.4413203897176174	3.091042453358316	0	0	0	0	0	1	0	1	1	1	0	1	0	1	40.0	0.165	-19.80287708896581	0.0	10.379470491287153	0.0	True	False	True	False	False	False	0.0	0.004999723039886256
chr1_214326540_G_A_b38	0.00223521	7.549609165154532	6.860663671448287	0	0	1	0	1	1	0	1	1	0	0	1	0	1	60.0	0.0	2.028776648921794	0.0	0.809956164162493	0.738790510550146	True	False	True	False	False	False	0.0	0.004999701605176376
chr1_214326540_G_A_b38	0.00223521	7.549609165154532	6.860663671448287	0	0	1	0	1	1	0	1	1	0	0	1	0	1	60.0	0.0	2.028776648921794	0.0	0.809956164162493	0.738790510550146	True	False	True	False	False	False	0.0	0.004999701605176376
chr16_19055633_C_A_b38	0.00237787	6.813444599510896	6.812345094177479	0	0	1	0	0	0	0	0	0	0	0	0	0	1	40.0	0.179	-7.5685367350151695	0.1824977275367922	2.561710905760471	0.2872384350451114	True	False	True	False	False	False	0.0	0.004999665039917972
chr16_19055633_C_A_b38	0.00237787	6.813444599510896	6.812345094177479	0	0	1	0	0	0	0	0	0	0	0	0	0	1	40.0	0.179	-7.5685367350151695	0.1824977275367922	2.561710905760471	0.2872384350451114	True	False	True	False	False	False	0.0	0.004999665039917972
chr12_40353065_C_T_b38	0.00254332	7.3310603052186325	7.1180162044653335	0	0	0	1	0	0	0	0	0	0	0	0	0	0	80.0	0.019	-5.876912642666347	0.0	6.614799246684029	1.0396193153983262	True	False	True	False	False	False	0.0	0.004999574450777317
chr12_40353065_C_T_b38	0.00254332	7.3310603052186325	7.1180162044653335	0	0	0	1	0	0	0	0	0	0	0	0	0	0	80.0	0.019	-5.876912642666347	0.0	6.614799246684029	1.0396193153983262	True	False	True	False	False	False	0.0	0.004999574450777317
chr12_40353065_C_T_b38	0.00563434	7.3310603052186325	7.1180162044653335	0	0	0	1	0	0	0	0	0	0	0	0	0	0	80.0	0.019	-5.876912642666347	0.0	6.614799246684029	1.0396193153983262	True	False	True	False	False	False	0.0	0.004999574450777317
chr12_40353065_C_T_b38	0.00563434	7.3310603052186325	7.1180162044653335	0	0	0	1	0	0	0	0	0	0	0	0	0	0	80.0	0.019	-5.876912642666347	0.0	6.614799246684029	1.0396193153983262	True	False	True	False	False	False	0.0	0.004999574450777317
chr5_178862329_C_T_b38	0.00634939	7.1308988302963465	7.1308988302963465	0	0	0	0	0	0	0	0	0	0	0	1	0	1	60.0	0.003	0.6576874334507321	4.785876085620062	-0.361273996717891	0.0	True	False	True	False	False	False	0.0	0.004999504803049737
chr5_177468817_C_A_b38	0.00184751	7.6236419465115715	4.418840607796598	1	1	0	0	1	1	0	1	1	1	0	1	0	1	60.0	0.642	-8.427847919031167	2.922265109717316	1.4047128470089163	0.0	False	True	True	False	False	False	0.0	0.004999468245566275
chr5_177468817_C_A_b38	0.00184751	7.6236419465115715	4.418840607796598	1	1	0	0	1	1	0	1	1	1	0	1	0	1	60.0	0.642	-8.427847919031167	2.922265109717316	1.4047128470089163	0.0	False	True	True	False	False	False	0.0	0.004999468245566275
chr5_177468817_C_A_b38	0.00184751	7.6236419465115715	4.418840607796598	1	1	0	0	1	1	0	1	1	1	0	1	0	1	60.0	0.642	-8.427847919031167	2.922265109717316	1.4047128470089163	0.0	False	True	True	False	False	False	0.0	0.004999468245566275
chr5_177468817_C_A_b38	0.00184751	7.6236419465115715	4.418840607796598	1	1	0	0	1	1	0	1	1	1	0	1	0	1	60.0	0.642	-8.427847919031167	2.922265109717316	1.4047128470089163	0.0	False	True	True	False	False	False	0.0	0.004999468245566275
chr5_177468817_C_A_b38	0.00184751	7.6236419465115715	4.418840607796598	1	1	0	0	1	1	0	1	1	1	0	1	0	1	60.0	0.642	-8.427847919031167	2.922265109717316	1.4047128470089163	0.0	False	True	True	False	False	False	0.0	0.004999468245566275
chr5_177468817_C_A_b38	0.00184751	7.6236419465115715	4.418840607796598	1	1	0	0	1	1	0	1	1	1	0	1	0	1	60.0	0.642	-8.427847919031167	2.922265109717316	1.4047128470089163	0.0	False	True	True	False	False	False	0.0	0.004999468245566275
chr13_24491291_C_T_b38	0.00254744	6.436150368369428	6.139884552226255	0	0	1	0	0	0	0	0	0	0	0	1	0	1	20.0	0.013	0.0820483411635926	0.0	0.6553145831837384	0.0	True	False	True	False	False	False	0.0	0.004999450074290936
chr13_24491291_C_T_b38	0.00254744	6.436150368369428	6.139884552226255	0	0	1	0	0	0	0	0	0	0	0	1	0	1	20.0	0.013	0.0820483411635926	0.0	0.6553145831837384	0.0	True	False	True	False	False	False	0.0	0.004999450074290936
chr13_24491291_C_T_b38	0.00303411	6.436150368369428	6.139884552226255	0	0	1	0	0	0	0	0	0	0	0	1	0	1	20.0	0.013	0.0820483411635926	0.0	0.6553145831837384	0.0	True	False	True	False	False	False	0.0	0.004999450074290936
chr13_24491291_C_T_b38	0.00303411	6.436150368369428	6.139884552226255	0	0	1	0	0	0	0	0	0	0	0	1	0	1	20.0	0.013	0.0820483411635926	0.0	0.6553145831837384	0.0	True	False	True	False	False	False	0.0	0.004999450074290936
chr13_24491291_C_T_b38	0.00487736	6.436150368369428	6.139884552226255	0	0	1	0	0	0	0	0	0	0	0	1	0	1	20.0	0.013	0.0820483411635926	0.0	0.6553145831837384	0.0	True	False	True	False	False	False	0.0	0.004999450074290936
chr13_24491291_C_T_b38	0.00487736	6.436150368369428	6.139884552226255	0	0	1	0	0	0	0	0	0	0	0	1	0	1	20.0	0.013	0.0820483411635926	0.0	0.6553145831837384	0.0	True	False	True	False	False	False	0.0	0.004999450074290936
chr13_27094725_G_T_b38	0.00168112	6.776506992372183	6.775366090936392	0	0	0	0	0	0	0	0	0	0	0	0	0	1	40.0	0.0	-24.657473866035357	0.0	6.203649475493393	0.0	True	False	True	False	False	False	0.0	0.004999446924590718
chr7_122616650_T_A_b38	0.00320707	6.704414354964107	7.20934025660291	0	0	0	1	0	0	0	0	0	0	0	0	0	0	40.0	0.057	2.2690803507681987	3.0102537521834924	5.648288019809101	0.7850907798986446	True	False	True	False	False	False	0.0	0.00499943214756899
chr7_122616650_T_A_b38	0.00320707	6.704414354964107	7.20934025660291	0	0	0	1	0	0	0	0	0	0	0	0	0	0	40.0	0.057	2.2690803507681987	3.0102537521834924	5.648288019809101	0.7850907798986446	True	False	True	False	False	False	0.0	0.00499943214756899
chr5_150732551_C_T_b38	0.00288249	6.829793737512425	6.470799503782602	0	0	0	1	0	0	0	0	0	0	0	1	0	1	40.0	0.22	0.9828071711570784	0.0	-1.108082690754301	0.0	True	False	True	False	False	False	0.0	0.004999425703834041
chr5_150732551_C_T_b38	0.00288249	6.829793737512425	6.470799503782602	0	0	0	1	0	0	0	0	0	0	0	1	0	1	40.0	0.22	0.9828071711570784	0.0	-1.108082690754301	0.0	True	False	True	False	False	False	0.0	0.004999425703834041
chr5_150732551_C_T_b38	0.00370988	6.829793737512425	6.470799503782602	0	0	0	1	0	0	0	0	0	0	0	1	0	1	40.0	0.22	0.9828071711570784	0.0	-1.108082690754301	0.0	True	False	True	False	False	False	0.0	0.004999425703834041
chr5_150732551_C_T_b38	0.00370988	6.829793737512425	6.470799503782602	0	0	0	1	0	0	0	0	0	0	0	1	0	1	40.0	0.22	0.9828071711570784	0.0	-1.108082690754301	0.0	True	False	True	False	False	False	0.0	0.004999425703834041
chr16_28934248_C_T_b38	0.00498381	7.198931240688173	6.410174881966167	0	0	1	0	0	1	0	0	1	0	0	1	0	1	40.0	0.001	-3.890221879040357	0.0	6.960408510507882	0.0	True	False	True	False	False	False	0.0	0.004999421263580066
chr16_28934248_C_T_b38	0.00498381	7.198931240688173	6.410174881966167	0	0	1	0	0	1	0	0	1	0	0	1	0	1	40.0	0.001	-3.890221879040357	0.0	6.960408510507882	0.0	True	False	True	False	False	False	0.0	0.004999421263580066
chr12_52317114_G_A_b38	0.0200903	6.472346294500901	4.5217885770490405	0	0	1	0	1	0	0	0	0	0	0	0	0	0	40.0	0.0	-5.929201220031317	0.0	-3.373745855421305	0.0	True	False	True	False	False	False	0.0	0.004999400625954864
chr1_52956240_G_T_b38	0.00412986	7.270312886079025	7.270312886079025	0	0	0	1	0	1	0	0	1	0	0	1	0	1	60.0	0.019	6.907540410931675	0.0	2.05731380761192	0.0	True	False	True	False	False	False	0.0	0.0049993984584133
chr1_52956240_G_T_b38	0.00412986	7.270312886079025	7.270312886079025	0	0	0	1	0	1	0	0	1	0	0	1	0	1	60.0	0.019	6.907540410931675	0.0	2.05731380761192	0.0	True	False	True	False	False	False	0.0	0.0049993984584133
chr6_109642186_G_A_b38	0.0015269	6.505784060128229	6.3473892096560105	0	0	0	0	0	0	0	0	0	0	0	0	0	0	40.0	0.06	2.2250365661291323	0.0	4.8844121958875775	0.0	True	False	True	False	False	False		0.004999371896238972
chr7_1437023_G_C_b38	0.0144206	7.585281078639126	5.645446897643238	1	0	0	1	0	0	0	0	0	0	0	0	0	1	60.0	0.0	-7.67023921098653	2.867935996109969	0.3880427700600179	0.06822208198123292	False	True	True	False	False	False	0.0	0.004999314107972456
chr7_1437023_G_C_b38	0.0144206	7.585281078639126	5.645446897643238	1	0	0	1	0	0	0	0	0	0	0	0	0	1	60.0	0.0	-7.67023921098653	2.867935996109969	0.3880427700600179	0.06822208198123292	False	True	True	False	False	False	0.0	0.004999314107972456
chr7_1437023_G_C_b38	0.0144206	7.585281078639126	5.645446897643238	1	0	0	1	0	0	0	0	0	0	0	0	0	1	60.0	0.0	-7.67023921098653	2.867935996109969	0.3880427700600179	0.06822208198123292	False	True	True	False	False	False	0.0	0.004999314107972456
chr7_1437023_G_C_b38	0.0144206	7.585281078639126	5.645446897643238	1	0	0	1	0	0	0	0	0	0	0	0	0	1	60.0	0.0	-7.67023921098653	2.867935996109969	0.3880427700600179	0.06822208198123292	False	True	True	False	False	False	0.0	0.004999314107972456
chr7_1437023_G_C_b38	0.0144206	7.585281078639126	5.645446897643238	1	0	0	1	0	0	0	0	0	0	0	0	0	1	60.0	0.0	-7.67023921098653	2.867935996109969	0.3880427700600179	0.06822208198123292	False	True	True	False	False	False	0.0	0.004999314107972456
chr7_1437023_G_C_b38	0.0144206	7.585281078639126	5.645446897643238	1	0	0	1	0	0	0	0	0	0	0	0	0	1	60.0	0.0	-7.67023921098653	2.867935996109969	0.3880427700600179	0.06822208198123292	False	True	True	False	False	False	0.0	0.004999314107972456
chr7_1437023_G_C_b38	0.0144206	7.585281078639126	5.645446897643238	1	0	0	1	0	0	0	0	0	0	0	0	0	1	60.0	0.0	-7.67023921098653	2.867935996109969	0.3880427700600179	0.06822208198123292	False	True	True	False	False	False	0.0	0.004999314107972456
chr12_113103343_G_C_b38	0.00431162	6.862757913051401	5.501258210544727	0	0	0	0	0	0	0	0	0	0	0	0	0	1	60.0	0.008	-4.2126289904341885	3.642753527417273	0.096700735975105	0.060224134697705205	True	False	True	False	False	False	0.0	0.004999284974513867
chr12_113103343_G_C_b38	0.00431162	6.862757913051401	5.501258210544727	0	0	0	0	0	0	0	0	0	0	0	0	0	1	60.0	0.008	-4.2126289904341885	3.642753527417273	0.096700735975105	0.060224134697705205	True	False	True	False	False	False	0.0	0.004999284974513867
chr12_113103343_G_C_b38	0.00431162	6.862757913051401	5.501258210544727	0	0	0	0	0	0	0	0	0	0	0	0	0	1	60.0	0.008	-4.2126289904341885	3.642753527417273	0.096700735975105	0.060224134697705205	True	False	True	False	False	False	0.0	0.004999284974513867
chr12_113103343_G_C_b38	0.00431162	6.862757913051401	5.501258210544727	0	0	0	0	0	0	0	0	0	0	0	0	0	1	60.0	0.008	-4.2126289904341885	3.642753527417273	0.096700735975105	0.060224134697705205	True	False	True	False	False	False	0.0	0.004999284974513867
chr12_113103343_G_C_b38	0.00431162	6.862757913051401	5.501258210544727	0	0	0	0	0	0	0	0	0	0	0	0	0	1	60.0	0.008	-4.2126289904341885	3.642753527417273	0.096700735975105	0.060224134697705205	True	False	True	False	False	False	0.0	0.004999284974513867
chr11_119087025_G_T_b38	0.00963137	8.083637203141548	6.86484777797086	0	0	0	1	0	1	0	0	1	0	1	1	1	1	70.0	0.012	-5.613395852640371	0.0	-1.7518296057674476	3.487375121321713	True	False	True	False	False	False	0.0	0.004999278063147062
chr11_119087025_G_T_b38	0.00963137	8.083637203141548	6.86484777797086	0	0	0	1	0	1	0	0	1	0	1	1	1	1	70.0	0.012	-5.613395852640371	0.0	-1.7518296057674476	3.487375121321713	True	False	True	False	False	False	0.0	0.004999278063147062
chr11_119087025_G_T_b38	0.00963137	8.083637203141548	6.86484777797086	0	0	0	1	0	1	0	0	1	0	1	1	1	1	70.0	0.012	-5.613395852640371	0.0	-1.7518296057674476	3.487375121321713	True	False	True	False	False	False	0.0	0.004999278063147062
chr16_29998268_G_A_b38	0.00373544	7.25063551189868	6.90975328164481	0	0	0	1	0	0	0	0	0	0	0	1	0	1	70.0	0.003	-1.1154777113559278	2.709371185332853	-1.4518961853205283	2.6653189241269573	True	False	True	False	False	False	0.0	0.004999276914536593
chr16_29998268_G_A_b38	0.0790549	7.25063551189868	6.90975328164481	0	0	0	1	0	0	0	0	0	0	0	1	0	1	70.0	0.003	-1.1154777113559278	2.709371185332853	-1.4518961853205283	2.6653189241269573	True	False	True	False	False	False	0.0	0.004999276914536593
chr16_29998268_G_A_b38	0.00373544	7.25063551189868	6.90975328164481	0	0	0	1	0	0	0	0	0	0	0	1	0	1	70.0	0.003	-1.1154777113559278	2.709371185332853	-1.4518961853205283	2.6653189241269573	True	False	True	False	False	False	0.0	0.004999276914536593
chr16_29998268_G_A_b38	0.0790549	7.25063551189868	6.90975328164481	0	0	0	1	0	0	0	0	0	0	0	1	0	1	70.0	0.003	-1.1154777113559278	2.709371185332853	-1.4518961853205283	2.6653189241269573	True	False	True	False	False	False	0.0	0.004999276914536593
chr16_29998268_G_A_b38	0.00373544	7.25063551189868	6.90975328164481	0	0	0	1	0	0	0	0	0	0	0	1	0	1	70.0	0.003	-1.1154777113559278	2.709371185332853	-1.4518961853205283	2.6653189241269573	True	False	True	False	False	False	0.0	0.004999276914536593
chr16_29998268_G_A_b38	0.00373544	7.25063551189868	6.90975328164481	0	0	0	1	0	0	0	0	0	0	0	1	0	1	70.0	0.003	-1.1154777113559278	2.709371185332853	-1.4518961853205283	2.6653189241269573	True	False	True	False	False	False	0.0	0.004999276914536593
chr16_29998268_G_A_b38	0.00373544	7.25063551189868	6.90975328164481	0	0	0	1	0	0	0	0	0	0	0	1	0	1	70.0	0.003	-1.1154777113559278	2.709371185332853	-1.4518961853205283	2.6653189241269573	True	False	True	False	False	False	0.0	0.004999276914536593
chr16_29998268_G_A_b38	0.0117489	7.25063551189868	6.90975328164481	0	0	0	1	0	0	0	0	0	0	0	1	0	1	70.0	0.003	-1.1154777113559278	2.709371185332853	-1.4518961853205283	2.6653189241269573	True	False	True	False	False	False	0.0	0.004999276914536593
chr16_29998268_G_A_b38	0.0117489	7.25063551189868	6.90975328164481	0	0	0	1	0	0	0	0	0	0	0	1	0	1	70.0	0.003	-1.1154777113559278	2.709371185332853	-1.4518961853205283	2.6653189241269573	True	False	True	False	False	False	0.0	0.004999276914536593
chr16_29998268_G_A_b38	0.0790549	7.25063551189868	6.90975328164481	0	0	0	1	0	0	0	0	0	0	0	1	0	1	70.0	0.003	-1.1154777113559278	2.709371185332853	-1.4518961853205283	2.6653189241269573	True	False	True	False	False	False	0.0	0.004999276914536593
chr16_29998268_G_A_b38	0.0117489	7.25063551189868	6.90975328164481	0	0	0	1	0	0	0	0	0	0	0	1	0	1	70.0	0.003	-1.1154777113559278	2.709371185332853	-1.4518961853205283	2.6653189241269573	True	False	True	False	False	False	0.0	0.004999276914536593
chr16_29998268_G_A_b38	0.0117489	7.25063551189868	6.90975328164481	0	0	0	1	0	0	0	0	0	0	0	1	0	1	70.0	0.003	-1.1154777113559278	2.709371185332853	-1.4518961853205283	2.6653189241269573	True	False	True	False	False	False	0.0	0.004999276914536593
chr16_29998268_G_A_b38	0.0790549	7.25063551189868	6.90975328164481	0	0	0	1	0	0	0	0	0	0	0	1	0	1	70.0	0.003	-1.1154777113559278	2.709371185332853	-1.4518961853205283	2.6653189241269573	True	False	True	False	False	False	0.0	0.004999276914536593
chr16_29998268_G_A_b38	0.0790549	7.25063551189868	6.90975328164481	0	0	0	1	0	0	0	0	0	0	0	1	0	1	70.0	0.003	-1.1154777113559278	2.709371185332853	-1.4518961853205283	2.6653189241269573	True	False	True	False	False	False	0.0	0.004999276914536593
chr16_29998268_G_A_b38	0.00373544	7.25063551189868	6.90975328164481	0	0	0	1	0	0	0	0	0	0	0	1	0	1	70.0	0.003	-1.1154777113559278	2.709371185332853	-1.4518961853205283	2.6653189241269573	True	False	True	False	False	False	0.0	0.004999276914536593
chr16_29998268_G_A_b38	0.0117489	7.25063551189868	6.90975328164481	0	0	0	1	0	0	0	0	0	0	0	1	0	1	70.0	0.003	-1.1154777113559278	2.709371185332853	-1.4518961853205283	2.6653189241269573	True	False	True	False	False	False	0.0	0.004999276914536593
chr16_29998268_G_A_b38	0.0790549	7.25063551189868	6.90975328164481	0	0	0	1	0	0	0	0	0	0	0	1	0	1	70.0	0.003	-1.1154777113559278	2.709371185332853	-1.4518961853205283	2.6653189241269573	True	False	True	False	False	False	0.0	0.004999276914536593
chr16_29998268_G_A_b38	0.0117489	7.25063551189868	6.90975328164481	0	0	0	1	0	0	0	0	0	0	0	1	0	1	70.0	0.003	-1.1154777113559278	2.709371185332853	-1.4518961853205283	2.6653189241269573	True	False	True	False	False	False	0.0	0.004999276914536593
chr7_101214514_T_C_b38	0.0549197	7.422373700986824	6.354370040797351	0	0	0	1	0	1	0	0	1	0	0	1	0	1	50.0	0.088	0.9697641973224452	2.9067876311816763	7.939042242716773	1.1634314734664946	True	False	True	False	False	False	0.0	0.004999252533322442
chr7_101214514_T_C_b38	0.0375107	7.422373700986824	6.354370040797351	0	0	0	1	0	1	0	0	1	0	0	1	0	1	50.0	0.088	0.9697641973224452	2.9067876311816763	7.939042242716773	1.1634314734664946	True	False	True	False	False	False	0.0	0.004999252533322442
chr7_101214514_T_C_b38	0.0549197	7.422373700986824	6.354370040797351	0	0	0	1	0	1	0	0	1	0	0	1	0	1	50.0	0.088	0.9697641973224452	2.9067876311816763	7.939042242716773	1.1634314734664946	True	False	True	False	False	False	0.0	0.004999252533322442
chr7_101214514_T_C_b38	0.0375107	7.422373700986824	6.354370040797351	0	0	0	1	0	1	0	0	1	0	0	1	0	1	50.0	0.088	0.9697641973224452	2.9067876311816763	7.939042242716773	1.1634314734664946	True	False	True	False	False	False	0.0	0.004999252533322442
chr7_101214514_T_C_b38	0.0375107	7.422373700986824	6.354370040797351	0	0	0	1	0	1	0	0	1	0	0	1	0	1	50.0	0.088	0.9697641973224452	2.9067876311816763	7.939042242716773	1.1634314734664946	True	False	True	False	False	False	0.0	0.004999252533322442
chr7_101214514_T_C_b38	0.0549197	7.422373700986824	6.354370040797351	0	0	0	1	0	1	0	0	1	0	0	1	0	1	50.0	0.088	0.9697641973224452	2.9067876311816763	7.939042242716773	1.1634314734664946	True	False	True	False	False	False	0.0	0.004999252533322442
chr7_101214514_T_C_b38	0.0549197	7.422373700986824	6.354370040797351	0	0	0	1	0	1	0	0	1	0	0	1	0	1	50.0	0.088	0.9697641973224452	2.9067876311816763	7.939042242716773	1.1634314734664946	True	False	True	False	False	False	0.0	0.004999252533322442
chr7_101214514_T_C_b38	0.0375107	7.422373700986824	6.354370040797351	0	0	0	1	0	1	0	0	1	0	0	1	0	1	50.0	0.088	0.9697641973224452	2.9067876311816763	7.939042242716773	1.1634314734664946	True	False	True	False	False	False	0.0	0.004999252533322442
chr19_468616_A_G_b38	0.0249115	6.875232087276577	6.75110146893676	0	0	1	0	1	0	0	0	0	1	0	0	0	0	60.0	0.001	-6.084283342687417	0.1968306131549191	-1.693458477632504	0.0	True	False	True	False	False	False	0.0	0.0049992229407720724
chr19_468616_A_G_b38	0.0249115	6.875232087276577	6.75110146893676	0	0	1	0	1	0	0	0	0	1	0	0	0	0	60.0	0.001	-6.084283342687417	0.1968306131549191	-1.693458477632504	0.0	True	False	True	False	False	False	0.0	0.0049992229407720724
chr17_16419050_G_T_b38	0.0016645	7.089243155027514	5.659482215759621	0	0	1	0	0	1	1	1	1	1	0	1	1	0	40.0	0.03	-0.0293898175217637	0.9807555436226946	-2.552607252249452	0.0	True	False	True	False	False	False	0.0	0.004999215593623251
chr17_16419050_G_T_b38	0.0016645	7.089243155027514	5.659482215759621	0	0	1	0	0	1	1	1	1	1	0	1	1	0	40.0	0.03	-0.0293898175217637	0.9807555436226946	-2.552607252249452	0.0	True	False	True	False	False	False	0.0	0.004999215593623251
chr17_16419050_G_T_b38	0.0016645	7.089243155027514	5.659482215759621	0	0	1	0	0	1	1	1	1	1	0	1	1	0	40.0	0.03	-0.0293898175217637	0.9807555436226946	-2.552607252249452	0.0	True	False	True	False	False	False	0.0	0.004999215593623251
chr15_68340639_G_C_b38	0.0121747	7.038783541388542	5.0369526024136295	0	0	0	0	1	1	0	0	1	1	0	1	0	0	60.0	0.0	-2.1744100464608644	0.9834830277579848	1.0617791912901635	0.0	True	False	True	False	False	False	0.0	0.004999213807109557
chr15_68340639_G_C_b38	0.0121747	7.038783541388542	5.0369526024136295	0	0	0	0	1	1	0	0	1	1	0	1	0	0	60.0	0.0	-2.1744100464608644	0.9834830277579848	1.0617791912901635	0.0	True	False	True	False	False	False	0.0	0.004999213807109557
chr2_233670722_G_A_b38	0.00575018	7.63433723562832	7.069874128458572	0	0	1	1	0	1	0	0	1	0	1	1	0	0	40.0	0.002	7.812374538304324	0.0	4.741531225335443	0.0	True	False	True	False	False	False	0.0	0.00499919899035517
chr15_52236834_T_C_b38	0.00528129	7.060476365999801	3.8501476017100584	1	0	1	0	0	1	0	0	1	0	0	1	0	1	20.0	0.05	-9.146050812773696	0.0	-3.080227099585663	0.0	False	True	True	False	False	False	0.0	0.00499918952465885
chr2_44327585_A_G_b38	0.00383545	7.331714969726466	6.489204931325317	0	0	0	0	0	1	0	0	1	0	0	1	0	1	70.0	0.001	-2.676339869832088	3.166556714216593	1.1545907230707186	1.6444792068527718	True	False	True	False	False	False	0.0	0.004999182162249526
chr2_44327585_A_G_b38	0.00383545	7.331714969726466	6.489204931325317	0	0	0	0	0	1	0	0	1	0	0	1	0	1	70.0	0.001	-2.676339869832088	3.166556714216593	1.1545907230707186	1.6444792068527718	True	False	True	False	False	False	0.0	0.004999182162249526
chr2_44327585_A_G_b38	0.00150337	7.331714969726466	6.489204931325317	0	0	0	0	0	1	0	0	1	0	0	1	0	1	70.0	0.001	-2.676339869832088	3.166556714216593	1.1545907230707186	1.6444792068527718	True	False	True	False	False	False	0.0	0.004999182162249526
chr2_44327585_A_G_b38	0.00150337	7.331714969726466	6.489204931325317	0	0	0	0	0	1	0	0	1	0	0	1	0	1	70.0	0.001	-2.676339869832088	3.166556714216593	1.1545907230707186	1.6444792068527718	True	False	True	False	False	False	0.0	0.004999182162249526
chr8_102298273_T_C_b38	0.00396251	6.704414354964107	4.77912349311153	0	0	1	0	0	0	0	0	0	0	0	0	0	1	40.0	0.0	-7.5685367350151695	0.0	-2.1308352974190967	0.0	True	False	True	False	False	False	0.0	0.004999126148857059
chr8_102298273_T_C_b38	0.00396251	6.704414354964107	4.77912349311153	0	0	1	0	0	0	0	0	0	0	0	0	0	1	40.0	0.0	-7.5685367350151695	0.0	-2.1308352974190967	0.0	True	False	True	False	False	False	0.0	0.004999126148857059
chr8_102298273_T_C_b38	0.00396251	6.704414354964107	4.77912349311153	0	0	1	0	0	0	0	0	0	0	0	0	0	1	40.0	0.0	-7.5685367350151695	0.0	-2.1308352974190967	0.0	True	False	True	False	False	False	0.0	0.004999126148857059
chr8_102298273_T_C_b38	0.00396251	6.704414354964107	4.77912349311153	0	0	1	0	0	0	0	0	0	0	0	0	0	1	40.0	0.0	-7.5685367350151695	0.0	-2.1308352974190967	0.0	True	False	True	False	False	False	0.0	0.004999126148857059
chr8_102298273_T_C_b38	0.00396251	6.704414354964107	4.77912349311153	0	0	1	0	0	0	0	0	0	0	0	0	0	1	40.0	0.0	-7.5685367350151695	0.0	-2.1308352974190967	0.0	True	False	True	False	False	False	0.0	0.004999126148857059
chr8_102298273_T_C_b38	0.00396251	6.704414354964107	4.77912349311153	0	0	1	0	0	0	0	0	0	0	0	0	0	1	40.0	0.0	-7.5685367350151695	0.0	-2.1308352974190967	0.0	True	False	True	False	False	False	0.0	0.004999126148857059
chr8_102298273_T_C_b38	0.00291256	6.704414354964107	4.77912349311153	0	0	1	0	0	0	0	0	0	0	0	0	0	1	40.0	0.0	-7.5685367350151695	0.0	-2.1308352974190967	0.0	True	False	True	False	False	False	0.0	0.004999126148857059
chr8_102298273_T_C_b38	0.00599199	6.704414354964107	4.77912349311153	0	0	1	0	0	0	0	0	0	0	0	0	0	1	40.0	0.0	-7.5685367350151695	0.0	-2.1308352974190967	0.0	True	False	True	False	False	False	0.0	0.004999126148857059
chr8_102298273_T_C_b38	0.00599199	6.704414354964107	4.77912349311153	0	0	1	0	0	0	0	0	0	0	0	0	0	1	40.0	0.0	-7.5685367350151695	0.0	-2.1308352974190967	0.0	True	False	True	False	False	False	0.0	0.004999126148857059
chr8_102298273_T_C_b38	0.00291256	6.704414354964107	4.77912349311153	0	0	1	0	0	0	0	0	0	0	0	0	0	1	40.0	0.0	-7.5685367350151695	0.0	-2.1308352974190967	0.0	True	False	True	False	False	False	0.0	0.004999126148857059
chr8_102298273_T_C_b38	0.00291256	6.704414354964107	4.77912349311153	0	0	1	0	0	0	0	0	0	0	0	0	0	1	40.0	0.0	-7.5685367350151695	0.0	-2.1308352974190967	0.0	True	False	True	False	False	False	0.0	0.004999126148857059
chr8_102298273_T_C_b38	0.00291256	6.704414354964107	4.77912349311153	0	0	1	0	0	0	0	0	0	0	0	0	0	1	40.0	0.0	-7.5685367350151695	0.0	-2.1308352974190967	0.0	True	False	True	False	False	False	0.0	0.004999126148857059
chr8_102298273_T_C_b38	0.00291256	6.704414354964107	4.77912349311153	0	0	1	0	0	0	0	0	0	0	0	0	0	1	40.0	0.0	-7.5685367350151695	0.0	-2.1308352974190967	0.0	True	False	True	False	False	False	0.0	0.004999126148857059
chr8_102298273_T_C_b38	0.00291256	6.704414354964107	4.77912349311153	0	0	1	0	0	0	0	0	0	0	0	0	0	1	40.0	0.0	-7.5685367350151695	0.0	-2.1308352974190967	0.0	True	False	True	False	False	False	0.0	0.004999126148857059
chr8_102298273_T_C_b38	0.00291256	6.704414354964107	4.77912349311153	0	0	1	0	0	0	0	0	0	0	0	0	0	1	40.0	0.0	-7.5685367350151695	0.0	-2.1308352974190967	0.0	True	False	True	False	False	False	0.0	0.004999126148857059
chr8_102298273_T_C_b38	0.00599199	6.704414354964107	4.77912349311153	0	0	1	0	0	0	0	0	0	0	0	0	0	1	40.0	0.0	-7.5685367350151695	0.0	-2.1308352974190967	0.0	True	False	True	False	False	False	0.0	0.004999126148857059
chr8_102298273_T_C_b38	0.00599199	6.704414354964107	4.77912349311153	0	0	1	0	0	0	0	0	0	0	0	0	0	1	40.0	0.0	-7.5685367350151695	0.0	-2.1308352974190967	0.0	True	False	True	False	False	False	0.0	0.004999126148857059
chr8_102298273_T_C_b38	0.00599199	6.704414354964107	4.77912349311153	0	0	1	0	0	0	0	0	0	0	0	0	0	1	40.0	0.0	-7.5685367350151695	0.0	-2.1308352974190967	0.0	True	False	True	False	False	False	0.0	0.004999126148857059
chr8_102298273_T_C_b38	0.00599199	6.704414354964107	4.77912349311153	0	0	1	0	0	0	0	0	0	0	0	0	0	1	40.0	0.0	-7.5685367350151695	0.0	-2.1308352974190967	0.0	True	False	True	False	False	False	0.0	0.004999126148857059
chr8_102298273_T_C_b38	0.00599199	6.704414354964107	4.77912349311153	0	0	1	0	0	0	0	0	0	0	0	0	0	1	40.0	0.0	-7.5685367350151695	0.0	-2.1308352974190967	0.0	True	False	True	False	False	False	0.0	0.004999126148857059
chr8_102298273_T_C_b38	0.00396251	6.704414354964107	4.77912349311153	0	0	1	0	0	0	0	0	0	0	0	0	0	1	40.0	0.0	-7.5685367350151695	0.0	-2.1308352974190967	0.0	True	False	True	False	False	False	0.0	0.004999126148857059
chr12_132878745_G_A_b38	0.00553862	7.0825485693553	6.9957661563048505	0	0	0	0	0	0	0	0	0	0	0	0	0	1	70.0	0.001	-4.419977443520335	0.0	2.9394148538021057	0.0	True	False	True	False	False	False	0.0	0.00499911645534145
chr12_132878745_G_A_b38	0.0156869	7.0825485693553	6.9957661563048505	0	0	0	0	0	0	0	0	0	0	0	0	0	1	70.0	0.001	-4.419977443520335	0.0	2.9394148538021057	0.0	True	False	True	False	False	False	0.0	0.00499911645534145
chr12_132878745_G_A_b38	0.00553862	7.0825485693553	6.9957661563048505	0	0	0	0	0	0	0	0	0	0	0	0	0	1	70.0	0.001	-4.419977443520335	0.0	2.9394148538021057	0.0	True	False	True	False	False	False	0.0	0.00499911645534145
chr12_132878745_G_A_b38	0.0156869	7.0825485693553	6.9957661563048505	0	0	0	0	0	0	0	0	0	0	0	0	0	1	70.0	0.001	-4.419977443520335	0.0	2.9394148538021057	0.0	True	False	True	False	False	False	0.0	0.00499911645534145
chr16_28835519_T_G_b38	0.011532	8.106212902619962	5.480638923341991	1	0	0	1	0	0	0	1	0	1	0	1	0	1	60.0	0.0	-4.549592100064004	2.042365249622411	6.873635686240831	0.0	False	True	True	False	False	False	0.0	0.004999057089647008
chr16_28835519_T_G_b38	0.011532	8.106212902619962	5.480638923341991	1	0	0	1	0	0	0	1	0	1	0	1	0	1	60.0	0.0	-4.549592100064004	2.042365249622411	6.873635686240831	0.0	False	True	True	False	False	False	0.0	0.004999057089647008
chr16_28835519_T_G_b38	0.011532	8.106212902619962	5.480638923341991	1	0	0	1	0	0	0	1	0	1	0	1	0	1	60.0	0.0	-4.549592100064004	2.042365249622411	6.873635686240831	0.0	False	True	True	False	False	False	0.0	0.004999057089647008
chr16_28835519_T_G_b38	0.011532	8.106212902619962	5.480638923341991	1	0	0	1	0	0	0	1	0	1	0	1	0	1	60.0	0.0	-4.549592100064004	2.042365249622411	6.873635686240831	0.0	False	True	True	False	False	False	0.0	0.004999057089647008
chr16_28835519_T_G_b38	0.011532	8.106212902619962	5.480638923341991	1	0	0	1	0	0	0	1	0	1	0	1	0	1	60.0	0.0	-4.549592100064004	2.042365249622411	6.873635686240831	0.0	False	True	True	False	False	False	0.0	0.004999057089647008
chr16_28835519_T_G_b38	0.011532	8.106212902619962	5.480638923341991	1	0	0	1	0	0	0	1	0	1	0	1	0	1	60.0	0.0	-4.549592100064004	2.042365249622411	6.873635686240831	0.0	False	True	True	False	False	False	0.0	0.004999057089647008
chr12_102848127_C_G_b38	0.00875713	7.0707241072602764	6.620073206530356	0	0	1	0	0	0	0	0	0	0	0	0	0	1	60.0	0.0	-2.148317978334487	3.178337018203048	8.007867278780182	0.8158615801212505	True	False	True	False	False	False	0.0	0.004999026315913244
chr12_102848127_C_G_b38	0.00875713	7.0707241072602764	6.620073206530356	0	0	1	0	0	0	0	0	0	0	0	0	0	1	60.0	0.0	-2.148317978334487	3.178337018203048	8.007867278780182	0.8158615801212505	True	False	True	False	False	False	0.0	0.004999026315913244
chr12_102848127_C_G_b38	0.0603225	7.0707241072602764	6.620073206530356	0	0	1	0	0	0	0	0	0	0	0	0	0	1	60.0	0.0	-2.148317978334487	3.178337018203048	8.007867278780182	0.8158615801212505	True	False	True	False	False	False	0.0	0.004999026315913244
chr12_102848127_C_G_b38	0.0603225	7.0707241072602764	6.620073206530356	0	0	1	0	0	0	0	0	0	0	0	0	0	1	60.0	0.0	-2.148317978334487	3.178337018203048	8.007867278780182	0.8158615801212505	True	False	True	False	False	False	0.0	0.004999026315913244
chr19_45065537_G_A_b38	0.0718509	7.085901464365611	6.811244378601294	0	0	0	1	0	0	0	0	0	0	0	1	0	1	60.0	0.012	2.986101597770723	0.0	0.4415964880659757	4.389685940512435	True	False	True	False	False	False	0.0	0.004999017844220296
chr19_45065537_G_A_b38	0.0718509	7.085901464365611	6.811244378601294	0	0	0	1	0	0	0	0	0	0	0	1	0	1	60.0	0.012	2.986101597770723	0.0	0.4415964880659757	4.389685940512435	True	False	True	False	False	False	0.0	0.004999017844220296
chr19_45065537_G_A_b38	0.0718509	7.085901464365611	6.811244378601294	0	0	0	1	0	0	0	0	0	0	0	1	0	1	60.0	0.012	2.986101597770723	0.0	0.4415964880659757	4.389685940512435	True	False	True	False	False	False	0.0	0.004999017844220296
chr19_45065537_G_A_b38	0.0718509	7.085901464365611	6.811244378601294	0	0	0	1	0	0	0	0	0	0	0	1	0	1	60.0	0.012	2.986101597770723	0.0	0.4415964880659757	4.389685940512435	True	False	True	False	False	False	0.0	0.004999017844220296
chr19_45065537_G_A_b38	0.0718509	7.085901464365611	6.811244378601294	0	0	0	1	0	0	0	0	0	0	0	1	0	1	60.0	0.012	2.986101597770723	0.0	0.4415964880659757	4.389685940512435	True	False	True	False	False	False	0.0	0.004999017844220296
chr19_45065537_G_A_b38	0.0718509	7.085901464365611	6.811244378601294	0	0	0	1	0	0	0	0	0	0	0	1	0	1	60.0	0.012	2.986101597770723	0.0	0.4415964880659757	4.389685940512435	True	False	True	False	False	False	0.0	0.004999017844220296
chr12_8047561_C_G_b38	0.11824	6.591673732008658	5.771441123130016	0	0	0	1	0	0	0	0	0	0	0	0	0	1	30.0	0.0	-2.8977586689182924	1.3957657615023646	4.547121974793399	0.1902542326637615	True	False	True	False	False	False	0.0	0.0049990049729782
chr12_8047561_C_G_b38	0.11824	6.591673732008658	5.771441123130016	0	0	0	1	0	0	0	0	0	0	0	0	0	1	30.0	0.0	-2.8977586689182924	1.3957657615023646	4.547121974793399	0.1902542326637615	True	False	True	False	False	False	0.0	0.0049990049729782
chr11_70418584_A_G_b38	0.0011232	7.360103972989152	7.057897937411856	0	0	1	1	0	1	0	1	1	0	0	1	0	1	40.0	0.0	-3.9369604714965623	1.685368182210837	1.8019980110042224	0.0	True	False	True	False	False	False	0.0	0.004999004345861362
chr11_70418584_A_G_b38	0.0011232	7.360103972989152	7.057897937411856	0	0	1	1	0	1	0	1	1	0	0	1	0	1	40.0	0.0	-3.9369604714965623	1.685368182210837	1.8019980110042224	0.0	True	False	True	False	False	False	0.0	0.004999004345861362
chr11_70418584_A_G_b38	0.0011232	7.360103972989152	7.057897937411856	0	0	1	1	0	1	0	1	1	0	0	1	0	1	40.0	0.0	-3.9369604714965623	1.685368182210837	1.8019980110042224	0.0	True	False	True	False	False	False	0.0	0.004999004345861362
chr11_70418584_A_G_b38	0.0011232	7.360103972989152	7.057897937411856	0	0	1	1	0	1	0	1	1	0	0	1	0	1	40.0	0.0	-3.9369604714965623	1.685368182210837	1.8019980110042224	0.0	True	False	True	False	False	False	0.0	0.004999004345861362
chr11_70418584_A_G_b38	0.0011232	7.360103972989152	7.057897937411856	0	0	1	1	0	1	0	1	1	0	0	1	0	1	40.0	0.0	-3.9369604714965623	1.685368182210837	1.8019980110042224	0.0	True	False	True	False	False	False	0.0	0.004999004345861362
chr11_122947960_T_C_b38	0.0292314	7.063903961472068	6.07993319509559	0	0	0	1	0	0	0	0	0	0	0	0	0	1	60.0	0.0	-2.8547527047325247	0.2508248280691312	3.97664874696585	0.3328291902857359	True	False	True	False	False	False	0.0	0.0049989713567920036
chr9_5914727_C_A_b38	0.00681764	6.501289670540389	6.501289670540389	0	0	0	0	0	0	0	0	0	0	0	0	0	0	40.0	0.003	-1.308707240157173	0.0	3.934257383811591	0.746852625458331	True	False	True	False	False	False	0.0	0.004998965419160904
chr9_5914727_C_A_b38	0.00630269	6.501289670540389	6.501289670540389	0	0	0	0	0	0	0	0	0	0	0	0	0	0	40.0	0.003	-1.308707240157173	0.0	3.934257383811591	0.746852625458331	True	False	True	False	False	False	0.0	0.004998965419160904
chr9_5914727_C_A_b38	0.00681764	6.501289670540389	6.501289670540389	0	0	0	0	0	0	0	0	0	0	0	0	0	0	40.0	0.003	-1.308707240157173	0.0	3.934257383811591	0.746852625458331	True	False	True	False	False	False	0.0	0.004998965419160904
chr9_5914727_C_A_b38	0.00630269	6.501289670540389	6.501289670540389	0	0	0	0	0	0	0	0	0	0	0	0	0	0	40.0	0.003	-1.308707240157173	0.0	3.934257383811591	0.746852625458331	True	False	True	False	False	False	0.0	0.004998965419160904
chr9_114033828_G_A_b38	0.0192166	7.00397413672268	7.00397413672268	0	0	0	0	0	0	0	0	0	0	0	1	0	1	60.0	0.001	-2.594920512147098	0.0	5.543397936758161	0.0	True	False	True	False	False	False	0.0	0.004998963417940029
chr9_114033828_G_A_b38	0.00706574	7.00397413672268	7.00397413672268	0	0	0	0	0	0	0	0	0	0	0	1	0	1	60.0	0.001	-2.594920512147098	0.0	5.543397936758161	0.0	True	False	True	False	False	False	0.0	0.004998963417940029
chr13_97275017_T_C_b38	0.0021885	7.239214973779806	6.421622267806518	0	0	1	0	1	1	0	1	1	1	0	1	1	1	20.0	0.62	-18.46724899892644	1.7303753725865183	6.323321157783731	0.0	True	False	True	False	False	False	0.0	0.004998951173558717
chr13_97275017_T_C_b38	0.00155989	7.239214973779806	6.421622267806518	0	0	1	0	1	1	0	1	1	1	0	1	1	1	20.0	0.62	-18.46724899892644	1.7303753725865183	6.323321157783731	0.0	True	False	True	False	False	False	0.0	0.004998951173558717
chr2_33272201_T_C_b38	0.0079529	7.365812837209472	7.282761179605593	0	0	1	1	1	1	0	1	1	1	0	1	0	1	40.0	0.0	0.417595298617243	0.0	7.115509178548145	1.9201540105625128	True	False	True	False	False	False	0.0	0.004998948050302081
chr15_40807151_C_T_b38	0.0150241	8.028129059431759	4.204692619390966	1	0	0	0	1	1	1	1	1	1	1	1	0	0	80.0	0.0	-2.723716911861824	0.9744638723148612	0.1401532034728845	0.0	False	True	True	False	False	False	0.0	0.00499892509699221
chr15_40807151_C_T_b38	0.0145075	8.028129059431759	4.204692619390966	1	0	0	0	1	1	1	1	1	1	1	1	0	0	80.0	0.0	-2.723716911861824	0.9744638723148612	0.1401532034728845	0.0	False	True	True	False	False	False	0.0	0.00499892509699221
chr15_40807151_C_T_b38	0.0145075	8.028129059431759	4.204692619390966	1	0	0	0	1	1	1	1	1	1	1	1	0	0	80.0	0.0	-2.723716911861824	0.9744638723148612	0.1401532034728845	0.0	False	True	True	False	False	False	0.0	0.00499892509699221
chr15_40807151_C_T_b38	0.0145075	8.028129059431759	4.204692619390966	1	0	0	0	1	1	1	1	1	1	1	1	0	0	80.0	0.0	-2.723716911861824	0.9744638723148612	0.1401532034728845	0.0	False	True	True	False	False	False	0.0	0.00499892509699221
chr15_40807151_C_T_b38	0.0145075	8.028129059431759	4.204692619390966	1	0	0	0	1	1	1	1	1	1	1	1	0	0	80.0	0.0	-2.723716911861824	0.9744638723148612	0.1401532034728845	0.0	False	True	True	False	False	False	0.0	0.00499892509699221
chr15_40807151_C_T_b38	0.0150241	8.028129059431759	4.204692619390966	1	0	0	0	1	1	1	1	1	1	1	1	0	0	80.0	0.0	-2.723716911861824	0.9744638723148612	0.1401532034728845	0.0	False	True	True	False	False	False	0.0	0.00499892509699221
chr15_40807151_C_T_b38	0.0150241	8.028129059431759	4.204692619390966	1	0	0	0	1	1	1	1	1	1	1	1	0	0	80.0	0.0	-2.723716911861824	0.9744638723148612	0.1401532034728845	0.0	False	True	True	False	False	False	0.0	0.00499892509699221
chr15_40807151_C_T_b38	0.0145075	8.028129059431759	4.204692619390966	1	0	0	0	1	1	1	1	1	1	1	1	0	0	80.0	0.0	-2.723716911861824	0.9744638723148612	0.1401532034728845	0.0	False	True	True	False	False	False	0.0	0.00499892509699221
chr15_40807151_C_T_b38	0.0150241	8.028129059431759	4.204692619390966	1	0	0	0	1	1	1	1	1	1	1	1	0	0	80.0	0.0	-2.723716911861824	0.9744638723148612	0.1401532034728845	0.0	False	True	True	False	False	False	0.0	0.00499892509699221
chr15_40807151_C_T_b38	0.0145075	8.028129059431759	4.204692619390966	1	0	0	0	1	1	1	1	1	1	1	1	0	0	80.0	0.0	-2.723716911861824	0.9744638723148612	0.1401532034728845	0.0	False	True	True	False	False	False	0.0	0.00499892509699221
chr15_40807151_C_T_b38	0.0150241	8.028129059431759	4.204692619390966	1	0	0	0	1	1	1	1	1	1	1	1	0	0	80.0	0.0	-2.723716911861824	0.9744638723148612	0.1401532034728845	0.0	False	True	True	False	False	False	0.0	0.00499892509699221
chr15_40807151_C_T_b38	0.0150241	8.028129059431759	4.204692619390966	1	0	0	0	1	1	1	1	1	1	1	1	0	0	80.0	0.0	-2.723716911861824	0.9744638723148612	0.1401532034728845	0.0	False	True	True	False	False	False	0.0	0.00499892509699221
chr1_156596619_G_A_b38	0.0124228	8.309676895987726	6.29156913955832	1	0	1	0	0	0	0	0	0	1	0	1	0	1	60.0	0.0	-4.686513361385512	3.564882353422866	6.076428168720192	0.10666238505641079	False	True	True	False	False	False	0.0	0.004998915522396049
chr1_156596619_G_A_b38	0.0124228	8.309676895987726	6.29156913955832	1	0	1	0	0	0	0	0	0	1	0	1	0	1	60.0	0.0	-4.686513361385512	3.564882353422866	6.076428168720192	0.10666238505641079	False	True	True	False	False	False	0.0	0.004998915522396049
chr1_156596619_G_A_b38	0.0124228	8.309676895987726	6.29156913955832	1	0	1	0	0	0	0	0	0	1	0	1	0	1	60.0	0.0	-4.686513361385512	3.564882353422866	6.076428168720192	0.10666238505641079	False	True	True	False	False	False	0.0	0.004998915522396049
chr1_156596619_G_A_b38	0.0124228	8.309676895987726	6.29156913955832	1	0	1	0	0	0	0	0	0	1	0	1	0	1	60.0	0.0	-4.686513361385512	3.564882353422866	6.076428168720192	0.10666238505641079	False	True	True	False	False	False	0.0	0.004998915522396049
chr1_156596619_G_A_b38	0.0124228	8.309676895987726	6.29156913955832	1	0	1	0	0	0	0	0	0	1	0	1	0	1	60.0	0.0	-4.686513361385512	3.564882353422866	6.076428168720192	0.10666238505641079	False	True	True	False	False	False	0.0	0.004998915522396049
chr1_156596619_G_A_b38	0.0124228	8.309676895987726	6.29156913955832	1	0	1	0	0	0	0	0	0	1	0	1	0	1	60.0	0.0	-4.686513361385512	3.564882353422866	6.076428168720192	0.10666238505641079	False	True	True	False	False	False	0.0	0.004998915522396049
chr1_156596619_G_A_b38	0.0124228	8.309676895987726	6.29156913955832	1	0	1	0	0	0	0	0	0	1	0	1	0	1	60.0	0.0	-4.686513361385512	3.564882353422866	6.076428168720192	0.10666238505641079	False	True	True	False	False	False	0.0	0.004998915522396049
chr1_156596619_G_A_b38	0.0124228	8.309676895987726	6.29156913955832	1	0	1	0	0	0	0	0	0	1	0	1	0	1	60.0	0.0	-4.686513361385512	3.564882353422866	6.076428168720192	0.10666238505641079	False	True	True	False	False	False	0.0	0.004998915522396049
chr1_156596619_G_A_b38	0.0124228	8.309676895987726	6.29156913955832	1	0	1	0	0	0	0	0	0	1	0	1	0	1	60.0	0.0	-4.686513361385512	3.564882353422866	6.076428168720192	0.10666238505641079	False	True	True	False	False	False	0.0	0.004998915522396049
chr1_156596619_G_A_b38	0.0124228	8.309676895987726	6.29156913955832	1	0	1	0	0	0	0	0	0	1	0	1	0	1	60.0	0.0	-4.686513361385512	3.564882353422866	6.076428168720192	0.10666238505641079	False	True	True	False	False	False	0.0	0.004998915522396049
chr12_118215171_A_G_b38	0.00262238	7.051855622955894	6.90875477931522	0	0	0	1	0	0	0	0	0	0	0	0	0	1	60.0	0.013	-1.0212732125033877	7.560003340465696	0.7904329618975225	0.29240597338009167	True	False	True	False	False	False	0.0	0.004998831216468239
chr12_118215171_A_G_b38	0.0060238	7.051855622955894	6.90875477931522	0	0	0	1	0	0	0	0	0	0	0	0	0	1	60.0	0.013	-1.0212732125033877	7.560003340465696	0.7904329618975225	0.29240597338009167	True	False	True	False	False	False	0.0	0.004998831216468239
chr12_118215171_A_G_b38	0.0060238	7.051855622955894	6.90875477931522	0	0	0	1	0	0	0	0	0	0	0	0	0	1	60.0	0.013	-1.0212732125033877	7.560003340465696	0.7904329618975225	0.29240597338009167	True	False	True	False	False	False	0.0	0.004998831216468239
chr12_118215171_A_G_b38	0.00262238	7.051855622955894	6.90875477931522	0	0	0	1	0	0	0	0	0	0	0	0	0	1	60.0	0.013	-1.0212732125033877	7.560003340465696	0.7904329618975225	0.29240597338009167	True	False	True	False	False	False	0.0	0.004998831216468239
chr12_118215171_A_G_b38	0.00549543	7.051855622955894	6.90875477931522	0	0	0	1	0	0	0	0	0	0	0	0	0	1	60.0	0.013	-1.0212732125033877	7.560003340465696	0.7904329618975225	0.29240597338009167	True	False	True	False	False	False	0.0	0.004998831216468239
chr12_118215171_A_G_b38	0.00549543	7.051855622955894	6.90875477931522	0	0	0	1	0	0	0	0	0	0	0	0	0	1	60.0	0.013	-1.0212732125033877	7.560003340465696	0.7904329618975225	0.29240597338009167	True	False	True	False	False	False	0.0	0.004998831216468239
chr1_203715167_C_T_b38	0.00593891	6.904750769961838	6.792344427470809	0	0	0	1	0	0	0	0	0	0	0	0	0	1	60.0	0.021	7.916754201738589	0.0	-6.411078726076525	0.0	True	False	True	False	False	False	0.0	0.004998817135793074
chr1_203715167_C_T_b38	0.00593891	6.904750769961838	6.792344427470809	0	0	0	1	0	0	0	0	0	0	0	0	0	1	60.0	0.021	7.916754201738589	0.0	-6.411078726076525	0.0	True	False	True	False	False	False	0.0	0.004998817135793074
chr1_203715167_C_T_b38	0.00334083	6.904750769961838	6.792344427470809	0	0	0	1	0	0	0	0	0	0	0	0	0	1	60.0	0.021	7.916754201738589	0.0	-6.411078726076525	0.0	True	False	True	False	False	False	0.0	0.004998817135793074
chr1_203715167_C_T_b38	0.00334083	6.904750769961838	6.792344427470809	0	0	0	1	0	0	0	0	0	0	0	0	0	1	60.0	0.021	7.916754201738589	0.0	-6.411078726076525	0.0	True	False	True	False	False	False	0.0	0.004998817135793074
chr1_203715167_C_T_b38	0.00334083	6.904750769961838	6.792344427470809	0	0	0	1	0	0	0	0	0	0	0	0	0	1	60.0	0.021	7.916754201738589	0.0	-6.411078726076525	0.0	True	False	True	False	False	False	0.0	0.004998817135793074
chr1_203715167_C_T_b38	0.00334083	6.904750769961838	6.792344427470809	0	0	0	1	0	0	0	0	0	0	0	0	0	1	60.0	0.021	7.916754201738589	0.0	-6.411078726076525	0.0	True	False	True	False	False	False	0.0	0.004998817135793074
chr1_203715167_C_T_b38	0.00593891	6.904750769961838	6.792344427470809	0	0	0	1	0	0	0	0	0	0	0	0	0	1	60.0	0.021	7.916754201738589	0.0	-6.411078726076525	0.0	True	False	True	False	False	False	0.0	0.004998817135793074
chr1_203715167_C_T_b38	0.00593891	6.904750769961838	6.792344427470809	0	0	0	1	0	0	0	0	0	0	0	0	0	1	60.0	0.021	7.916754201738589	0.0	-6.411078726076525	0.0	True	False	True	False	False	False	0.0	0.004998817135793074
chr7_35862989_A_C_b38	0.00624006	6.335054251498059	6.333279628139691	0	0	0	0	0	0	0	0	0	0	0	0	0	1	20.0	0.0	3.1072028830196525	5.549036659391962	0.2569207691673227	0.0	True	False	True	False	False	False	0.0	0.004998756223614112
chr16_87853595_T_C_b38	0.00250093	7.465655310134056	7.465655310134056	0	1	1	0	1	1	1	1	1	1	0	1	1	0	70.0	0.0	-6.096241585969368	0.0	-0.07909843920919	0.0	True	False	True	False	False	False	0.0	0.004998705418699259
chr3_16357071_C_T_b38	0.00211954	6.884486652042782	6.7580945044277305	0	0	0	0	0	0	0	0	0	0	0	0	0	1	60.0	0.003	-5.5309612867567886	3.300679333926228	3.363797163813686	0.0	True	False	True	False	False	False		0.004998671262576598
chr12_132138928_T_C_b38	0.0023341	7.646353722445999	5.916202062607435	1	0	1	0	0	1	0	0	1	1	0	1	0	1	20.0	0.002	-12.303646050624105	0.0	0.96561462436798	3.252187848382264	False	True	True	False	False	False	0.0	0.004998669341968657
chr12_132138928_T_C_b38	0.0023341	7.646353722445999	5.916202062607435	1	0	1	0	0	1	0	0	1	1	0	1	0	1	20.0	0.002	-12.303646050624105	0.0	0.96561462436798	3.252187848382264	False	True	True	False	False	False	0.0	0.004998669341968657
chr12_132138928_T_C_b38	0.0023341	7.646353722445999	5.916202062607435	1	0	1	0	0	1	0	0	1	1	0	1	0	1	20.0	0.002	-12.303646050624105	0.0	0.96561462436798	3.252187848382264	False	True	True	False	False	False	0.0	0.004998669341968657
chr12_132138928_T_C_b38	0.0023341	7.646353722445999	5.916202062607435	1	0	1	0	0	1	0	0	1	1	0	1	0	1	20.0	0.002	-12.303646050624105	0.0	0.96561462436798	3.252187848382264	False	True	True	False	False	False	0.0	0.004998669341968657
chr12_132138928_T_C_b38	0.0023341	7.646353722445999	5.916202062607435	1	0	1	0	0	1	0	0	1	1	0	1	0	1	20.0	0.002	-12.303646050624105	0.0	0.96561462436798	3.252187848382264	False	True	True	False	False	False	0.0	0.004998669341968657
chr12_132138928_T_C_b38	0.0023341	7.646353722445999	5.916202062607435	1	0	1	0	0	1	0	0	1	1	0	1	0	1	20.0	0.002	-12.303646050624105	0.0	0.96561462436798	3.252187848382264	False	True	True	False	False	False	0.0	0.004998669341968657
chr8_66835007_C_T_b38	0.00910836	6.97354301952014	6.628041376179533	0	0	0	0	0	0	0	0	0	0	0	0	0	1	60.0	0.001	-12.167308034572862	0.0	2.356355559180152	0.3273081871369077	True	False	True	False	False	False	0.0	0.0049986387783969004
chr4_184689938_C_T_b38	0.00174938	7.256297239690681	7.265429723253953	0	0	0	1	1	1	0	0	1	0	0	1	0	1	60.0	0.0	-1.4104128142864902	0.0	6.81134517765588	1.088444171175027	True	False	True	False	False	False	0.0	0.004998628054182844
chr4_184689938_C_T_b38	0.00174938	7.256297239690681	7.265429723253953	0	0	0	1	1	1	0	0	1	0	0	1	0	1	60.0	0.0	-1.4104128142864902	0.0	6.81134517765588	1.088444171175027	True	False	True	False	False	False	0.0	0.004998628054182844
chr4_184689938_C_T_b38	0.00174938	7.256297239690681	7.265429723253953	0	0	0	1	1	1	0	0	1	0	0	1	0	1	60.0	0.0	-1.4104128142864902	0.0	6.81134517765588	1.088444171175027	True	False	True	False	False	False	0.0	0.004998628054182844
chr1_111121419_C_T_b38	0.00110354	7.341483852363161	6.588926477533519	0	0	0	1	0	1	0	0	1	0	0	1	0	1	60.0	0.007	1.783087289441445	3.008012967607124	1.5353048410504542	0.2692114396366845	True	False	True	False	False	False	0.0	0.004998602917753468
chr1_111121419_C_T_b38	0.00110354	7.341483852363161	6.588926477533519	0	0	0	1	0	1	0	0	1	0	0	1	0	1	60.0	0.007	1.783087289441445	3.008012967607124	1.5353048410504542	0.2692114396366845	True	False	True	False	False	False	0.0	0.004998602917753468
chr1_111121419_C_T_b38	0.00110354	7.341483852363161	6.588926477533519	0	0	0	1	0	1	0	0	1	0	0	1	0	1	60.0	0.007	1.783087289441445	3.008012967607124	1.5353048410504542	0.2692114396366845	True	False	True	False	False	False	0.0	0.004998602917753468
chr6_31538110_T_C_b38	0.00471054	7.917171988845776	6.481577129276431	0	0	0	0	0	1	0	1	1	1	1	1	0	1	40.0	0.011	6.6016092771526464	4.255963253723055	0.9714497727132922	0.0	True	False	True	False	False	False	0.0	0.004998599846454236
chr6_31538110_T_C_b38	0.00680485	7.917171988845776	6.481577129276431	0	0	0	0	0	1	0	1	1	1	1	1	0	1	40.0	0.011	6.6016092771526464	4.255963253723055	0.9714497727132922	0.0	True	False	True	False	False	False	0.0	0.004998599846454236
chr6_31538110_T_C_b38	0.00680485	7.917171988845776	6.481577129276431	0	0	0	0	0	1	0	1	1	1	1	1	0	1	40.0	0.011	6.6016092771526464	4.255963253723055	0.9714497727132922	0.0	True	False	True	False	False	False	0.0	0.004998599846454236
chr6_31538110_T_C_b38	0.00471054	7.917171988845776	6.481577129276431	0	0	0	0	0	1	0	1	1	1	1	1	0	1	40.0	0.011	6.6016092771526464	4.255963253723055	0.9714497727132922	0.0	True	False	True	False	False	False	0.0	0.004998599846454236
chr6_31538110_T_C_b38	0.00680485	7.917171988845776	6.481577129276431	0	0	0	0	0	1	0	1	1	1	1	1	0	1	40.0	0.011	6.6016092771526464	4.255963253723055	0.9714497727132922	0.0	True	False	True	False	False	False	0.0	0.004998599846454236
chr6_31538110_T_C_b38	0.0104697	7.917171988845776	6.481577129276431	0	0	0	0	0	1	0	1	1	1	1	1	0	1	40.0	0.011	6.6016092771526464	4.255963253723055	0.9714497727132922	0.0	True	False	True	False	False	False	0.0	0.004998599846454236
chr6_31538110_T_C_b38	0.0104697	7.917171988845776	6.481577129276431	0	0	0	0	0	1	0	1	1	1	1	1	0	1	40.0	0.011	6.6016092771526464	4.255963253723055	0.9714497727132922	0.0	True	False	True	False	False	False	0.0	0.004998599846454236
chr6_31538110_T_C_b38	0.0104697	7.917171988845776	6.481577129276431	0	0	0	0	0	1	0	1	1	1	1	1	0	1	40.0	0.011	6.6016092771526464	4.255963253723055	0.9714497727132922	0.0	True	False	True	False	False	False	0.0	0.004998599846454236
chr6_31538110_T_C_b38	0.00680485	7.917171988845776	6.481577129276431	0	0	0	0	0	1	0	1	1	1	1	1	0	1	40.0	0.011	6.6016092771526464	4.255963253723055	0.9714497727132922	0.0	True	False	True	False	False	False	0.0	0.004998599846454236
chr6_31538110_T_C_b38	0.00471054	7.917171988845776	6.481577129276431	0	0	0	0	0	1	0	1	1	1	1	1	0	1	40.0	0.011	6.6016092771526464	4.255963253723055	0.9714497727132922	0.0	True	False	True	False	False	False	0.0	0.004998599846454236
chr6_31538110_T_C_b38	0.0104697	7.917171988845776	6.481577129276431	0	0	0	0	0	1	0	1	1	1	1	1	0	1	40.0	0.011	6.6016092771526464	4.255963253723055	0.9714497727132922	0.0	True	False	True	False	False	False	0.0	0.004998599846454236
chr6_31538110_T_C_b38	0.00471054	7.917171988845776	6.481577129276431	0	0	0	0	0	1	0	1	1	1	1	1	0	1	40.0	0.011	6.6016092771526464	4.255963253723055	0.9714497727132922	0.0	True	False	True	False	False	False	0.0	0.004998599846454236
chr5_113582662_A_C_b38	0.127606	7.1276936993473985	7.242797922793756	1	0	1	0	0	0	0	0	0	0	0	0	0	1	20.0	0.0	-19.75654719582768	0.6414710584749805	6.997217353908901	0.0	False	True	True	False	False	False	0.0	0.0049985643392397435
chr14_90778352_C_T_b38	0.00893682	7.77779262633883	7.777373602657861	0	0	1	1	0	0	0	1	0	1	0	1	0	1	60.0	0.001	8.195664475725003	6.811919087761938	2.942311113164841	3.0073138860309356	True	False	True	False	False	False	0.0	0.004998557087038001
chr14_90778352_C_T_b38	0.00893682	7.77779262633883	7.777373602657861	0	0	1	1	0	0	0	1	0	1	0	1	0	1	60.0	0.001	8.195664475725003	6.811919087761938	2.942311113164841	3.0073138860309356	True	False	True	False	False	False	0.0	0.004998557087038001
chr18_6877561_G_A_b38	0.00278363	7.21081845347222	7.21081845347222	0	0	1	0	0	0	0	0	0	0	0	1	0	1	70.0	0.0	5.954370521300458	1.5197289552955136	-1.4154652830273662	0.4529228913771419	True	False	True	False	False	False	0.0	0.004998533582291731
chr18_6877561_G_A_b38	0.00278363	7.21081845347222	7.21081845347222	0	0	1	0	0	0	0	0	0	0	0	1	0	1	70.0	0.0	5.954370521300458	1.5197289552955136	-1.4154652830273662	0.4529228913771419	True	False	True	False	False	False	0.0	0.004998533582291731
chr18_6877561_G_A_b38	0.0215127	7.21081845347222	7.21081845347222	0	0	1	0	0	0	0	0	0	0	0	1	0	1	70.0	0.0	5.954370521300458	1.5197289552955136	-1.4154652830273662	0.4529228913771419	True	False	True	False	False	False	0.0	0.004998533582291731
chr18_6877561_G_A_b38	0.0215127	7.21081845347222	7.21081845347222	0	0	1	0	0	0	0	0	0	0	0	1	0	1	70.0	0.0	5.954370521300458	1.5197289552955136	-1.4154652830273662	0.4529228913771419	True	False	True	False	False	False	0.0	0.004998533582291731
chr10_32270775_T_C_b38	0.00479174	7.239214973779806	6.658011045870748	0	0	0	0	0	1	0	0	1	0	0	1	0	1	60.0	0.001	-8.225959255441364	1.0424788895039525	6.726547145751283	0.0	True	False	True	False	False	False	0.0	0.00499851282585032
chr10_32270775_T_C_b38	0.00583306	7.239214973779806	6.658011045870748	0	0	0	0	0	1	0	0	1	0	0	1	0	1	60.0	0.001	-8.225959255441364	1.0424788895039525	6.726547145751283	0.0	True	False	True	False	False	False	0.0	0.00499851282585032
chr22_19966376_C_T_b38	0.0493946	7.700295203420117	6.595780513961311	0	0	0	0	0	1	0	1	1	1	0	1	0	1	70.0	0.0	-7.68187488116564	0.0	2.7646407642230386	0.6448558337621506	True	False	True	False	False	False	0.0	0.004998507969418502
chr4_47511998_G_A_b38	0.0210537	6.725033642166843	6.226536669287466	0	0	1	0	1	1	0	0	1	0	0	1	0	0	40.0	0.01	-23.852885071876926	2.5111341736239403	5.514332815393409	0.0	True	False	True	False	False	False	0.0	0.004998505650008849
chr13_113550513_A_G_b38	0.0118362	6.9930151229329605	5.488937726156687	0	0	1	0	0	1	0	0	1	1	0	1	0	1	30.0	0.0	-18.17468974780703	0.0	-0.4552672121957144	0.2796328640093222	True	False	True	False	False	False	0.0	0.004998496346175724
chr13_113550513_A_G_b38	0.0118362	6.9930151229329605	5.488937726156687	0	0	1	0	0	1	0	0	1	1	0	1	0	1	30.0	0.0	-18.17468974780703	0.0	-0.4552672121957144	0.2796328640093222	True	False	True	False	False	False	0.0	0.004998496346175724
chr13_113550513_A_G_b38	0.0118362	6.9930151229329605	5.488937726156687	0	0	1	0	0	1	0	0	1	1	0	1	0	1	30.0	0.0	-18.17468974780703	0.0	-0.4552672121957144	0.2796328640093222	True	False	True	False	False	False	0.0	0.004998496346175724
chr13_113550513_A_G_b38	0.0118362	6.9930151229329605	5.488937726156687	0	0	1	0	0	1	0	0	1	1	0	1	0	1	30.0	0.0	-18.17468974780703	0.0	-0.4552672121957144	0.2796328640093222	True	False	True	False	False	False	0.0	0.004998496346175724
chr13_113550513_A_G_b38	0.148709	6.9930151229329605	5.488937726156687	0	0	1	0	0	1	0	0	1	1	0	1	0	1	30.0	0.0	-18.17468974780703	0.0	-0.4552672121957144	0.2796328640093222	True	False	True	False	False	False	0.0	0.004998496346175724
chr13_113550513_A_G_b38	0.148709	6.9930151229329605	5.488937726156687	0	0	1	0	0	1	0	0	1	1	0	1	0	1	30.0	0.0	-18.17468974780703	0.0	-0.4552672121957144	0.2796328640093222	True	False	True	False	False	False	0.0	0.004998496346175724
chr13_113550513_A_G_b38	0.0118362	6.9930151229329605	5.488937726156687	0	0	1	0	0	1	0	0	1	1	0	1	0	1	30.0	0.0	-18.17468974780703	0.0	-0.4552672121957144	0.2796328640093222	True	False	True	False	False	False	0.0	0.004998496346175724
chr13_113550513_A_G_b38	0.148709	6.9930151229329605	5.488937726156687	0	0	1	0	0	1	0	0	1	1	0	1	0	1	30.0	0.0	-18.17468974780703	0.0	-0.4552672121957144	0.2796328640093222	True	False	True	False	False	False	0.0	0.004998496346175724
chr13_113550513_A_G_b38	0.00637161	6.9930151229329605	5.488937726156687	0	0	1	0	0	1	0	0	1	1	0	1	0	1	30.0	0.0	-18.17468974780703	0.0	-0.4552672121957144	0.2796328640093222	True	False	True	False	False	False	0.0	0.004998496346175724
chr13_113550513_A_G_b38	0.00637161	6.9930151229329605	5.488937726156687	0	0	1	0	0	1	0	0	1	1	0	1	0	1	30.0	0.0	-18.17468974780703	0.0	-0.4552672121957144	0.2796328640093222	True	False	True	False	False	False	0.0	0.004998496346175724
chr13_113550513_A_G_b38	0.148709	6.9930151229329605	5.488937726156687	0	0	1	0	0	1	0	0	1	1	0	1	0	1	30.0	0.0	-18.17468974780703	0.0	-0.4552672121957144	0.2796328640093222	True	False	True	False	False	False	0.0	0.004998496346175724
chr13_113550513_A_G_b38	0.0218148	6.9930151229329605	5.488937726156687	0	0	1	0	0	1	0	0	1	1	0	1	0	1	30.0	0.0	-18.17468974780703	0.0	-0.4552672121957144	0.2796328640093222	True	False	True	False	False	False	0.0	0.004998496346175724
chr13_113550513_A_G_b38	0.00637161	6.9930151229329605	5.488937726156687	0	0	1	0	0	1	0	0	1	1	0	1	0	1	30.0	0.0	-18.17468974780703	0.0	-0.4552672121957144	0.2796328640093222	True	False	True	False	False	False	0.0	0.004998496346175724
chr13_113550513_A_G_b38	0.0118362	6.9930151229329605	5.488937726156687	0	0	1	0	0	1	0	0	1	1	0	1	0	1	30.0	0.0	-18.17468974780703	0.0	-0.4552672121957144	0.2796328640093222	True	False	True	False	False	False	0.0	0.004998496346175724
chr13_113550513_A_G_b38	0.0218148	6.9930151229329605	5.488937726156687	0	0	1	0	0	1	0	0	1	1	0	1	0	1	30.0	0.0	-18.17468974780703	0.0	-0.4552672121957144	0.2796328640093222	True	False	True	False	False	False	0.0	0.004998496346175724
chr13_113550513_A_G_b38	0.0218148	6.9930151229329605	5.488937726156687	0	0	1	0	0	1	0	0	1	1	0	1	0	1	30.0	0.0	-18.17468974780703	0.0	-0.4552672121957144	0.2796328640093222	True	False	True	False	False	False	0.0	0.004998496346175724
chr13_113550513_A_G_b38	0.0218148	6.9930151229329605	5.488937726156687	0	0	1	0	0	1	0	0	1	1	0	1	0	1	30.0	0.0	-18.17468974780703	0.0	-0.4552672121957144	0.2796328640093222	True	False	True	False	False	False	0.0	0.004998496346175724
chr13_113550513_A_G_b38	0.0218148	6.9930151229329605	5.488937726156687	0	0	1	0	0	1	0	0	1	1	0	1	0	1	30.0	0.0	-18.17468974780703	0.0	-0.4552672121957144	0.2796328640093222	True	False	True	False	False	False	0.0	0.004998496346175724
chr13_113550513_A_G_b38	0.0218148	6.9930151229329605	5.488937726156687	0	0	1	0	0	1	0	0	1	1	0	1	0	1	30.0	0.0	-18.17468974780703	0.0	-0.4552672121957144	0.2796328640093222	True	False	True	False	False	False	0.0	0.004998496346175724
chr13_113550513_A_G_b38	0.148709	6.9930151229329605	5.488937726156687	0	0	1	0	0	1	0	0	1	1	0	1	0	1	30.0	0.0	-18.17468974780703	0.0	-0.4552672121957144	0.2796328640093222	True	False	True	False	False	False	0.0	0.004998496346175724
chr13_113550513_A_G_b38	0.00637161	6.9930151229329605	5.488937726156687	0	0	1	0	0	1	0	0	1	1	0	1	0	1	30.0	0.0	-18.17468974780703	0.0	-0.4552672121957144	0.2796328640093222	True	False	True	False	False	False	0.0	0.004998496346175724
chr13_113550513_A_G_b38	0.00637161	6.9930151229329605	5.488937726156687	0	0	1	0	0	1	0	0	1	1	0	1	0	1	30.0	0.0	-18.17468974780703	0.0	-0.4552672121957144	0.2796328640093222	True	False	True	False	False	False	0.0	0.004998496346175724
chr13_113550513_A_G_b38	0.148709	6.9930151229329605	5.488937726156687	0	0	1	0	0	1	0	0	1	1	0	1	0	1	30.0	0.0	-18.17468974780703	0.0	-0.4552672121957144	0.2796328640093222	True	False	True	False	False	False	0.0	0.004998496346175724
chr13_113550513_A_G_b38	0.00637161	6.9930151229329605	5.488937726156687	0	0	1	0	0	1	0	0	1	1	0	1	0	1	30.0	0.0	-18.17468974780703	0.0	-0.4552672121957144	0.2796328640093222	True	False	True	False	False	False	0.0	0.004998496346175724
chr4_2944884_T_G_b38	0.129061	6.699500340161678	5.497168225293202	0	0	1	0	0	0	0	0	0	0	0	1	0	1	40.0	0.0	4.091171501276492	0.0	-1.4364367920954848	0.0	True	False	True	False	False	False	0.0	0.0049984774500442565
chr4_2944884_T_G_b38	0.129061	6.699500340161678	5.497168225293202	0	0	1	0	0	0	0	0	0	0	0	1	0	1	40.0	0.0	4.091171501276492	0.0	-1.4364367920954848	0.0	True	False	True	False	False	False	0.0	0.0049984774500442565
chr4_2944884_T_G_b38	0.129061	6.699500340161678	5.497168225293202	0	0	1	0	0	0	0	0	0	0	0	1	0	1	40.0	0.0	4.091171501276492	0.0	-1.4364367920954848	0.0	True	False	True	False	False	False	0.0	0.0049984774500442565
chr4_2944884_T_G_b38	0.129061	6.699500340161678	5.497168225293202	0	0	1	0	0	0	0	0	0	0	0	1	0	1	40.0	0.0	4.091171501276492	0.0	-1.4364367920954848	0.0	True	False	True	False	False	False	0.0	0.0049984774500442565
chr15_101686882_C_T_b38	0.0130041	6.710523109452428	6.710523109452428	0	0	0	1	1	0	0	0	0	0	0	1	0	1	40.0	0.001	-7.180860655386205	0.0	0.5393249848465231	0.838389980587884	True	False	True	False	False	False	0.0	0.004998425727698022
chr16_1817952_A_G_b38	0.00325495	7.631916513071252	6.333279628139691	0	0	0	1	0	1	0	0	1	1	0	1	0	1	60.0	0.0	7.632270630712108	1.881126310109288	9.498761536445564	2.465913467537746	True	False	True	False	False	False	0.0	0.004998384001518132
chr16_1817952_A_G_b38	0.00325495	7.631916513071252	6.333279628139691	0	0	0	1	0	1	0	0	1	1	0	1	0	1	60.0	0.0	7.632270630712108	1.881126310109288	9.498761536445564	2.465913467537746	True	False	True	False	False	False	0.0	0.004998384001518132
chr16_80614151_C_G_b38	0.00108992	7.330405211844402	7.182352111885263	0	0	0	1	1	1	0	1	1	0	0	1	0	1	50.0	0.001	-0.5299959711759773	0.0	6.963284891812059	0.0	True	False	True	False	False	False	0.0	0.0049983666003472465
chr15_75610781_G_A_b38	0.00807426	6.79346613258001	6.669498089857879	0	0	0	1	0	0	0	0	0	0	0	0	0	1	40.0	0.0	-5.671682170943002	0.0	6.689754652087011	0.0	True	False	True	False	False	False	0.0	0.004998348732943003
chr15_75610781_G_A_b38	0.00807426	6.79346613258001	6.669498089857879	0	0	0	1	0	0	0	0	0	0	0	0	0	1	40.0	0.0	-5.671682170943002	0.0	6.689754652087011	0.0	True	False	True	False	False	False	0.0	0.004998348732943003
chr20_3637665_C_T_b38	0.0185256	7.059617628291383	7.0587581525186645	0	0	0	1	0	0	0	0	0	0	0	0	0	1	60.0	0.0	-2.869650588504436	0.0215291000479496	3.4068931441080608	0.21174203086796695	True	False	True	False	False	False	0.0	0.004998343620778765
chr20_3637665_C_T_b38	0.0185256	7.059617628291383	7.0587581525186645	0	0	0	1	0	0	0	0	0	0	0	0	0	1	60.0	0.0	-2.869650588504436	0.0215291000479496	3.4068931441080608	0.21174203086796695	True	False	True	False	False	False	0.0	0.004998343620778765
chr16_70476081_C_G_b38	0.00896033	7.283448228756631	4.663439094112067	0	0	1	0	0	1	0	0	1	0	0	1	1	1	60.0	0.001	-4.913082924581283	0.0	4.42183589520311	0.0	True	False	True	False	False	False	0.0	0.004998282804439978
chr16_70476081_C_G_b38	0.00896033	7.283448228756631	4.663439094112067	0	0	1	0	0	1	0	0	1	0	0	1	1	1	60.0	0.001	-4.913082924581283	0.0	4.42183589520311	0.0	True	False	True	False	False	False	0.0	0.004998282804439978
chr16_70476081_C_G_b38	0.00896033	7.283448228756631	4.663439094112067	0	0	1	0	0	1	0	0	1	0	0	1	1	1	60.0	0.001	-4.913082924581283	0.0	4.42183589520311	0.0	True	False	True	False	False	False	0.0	0.004998282804439978
chr16_70476081_C_G_b38	0.00896033	7.283448228756631	4.663439094112067	0	0	1	0	0	1	0	0	1	0	0	1	1	1	60.0	0.001	-4.913082924581283	0.0	4.42183589520311	0.0	True	False	True	False	False	False	0.0	0.004998282804439978
chr16_70476081_C_G_b38	0.00896033	7.283448228756631	4.663439094112067	0	0	1	0	0	1	0	0	1	0	0	1	1	1	60.0	0.001	-4.913082924581283	0.0	4.42183589520311	0.0	True	False	True	False	False	False	0.0	0.004998282804439978
chr16_70476081_C_G_b38	0.00896033	7.283448228756631	4.663439094112067	0	0	1	0	0	1	0	0	1	0	0	1	1	1	60.0	0.001	-4.913082924581283	0.0	4.42183589520311	0.0	True	False	True	False	False	False	0.0	0.004998282804439978
chr16_70476081_C_G_b38	0.00896033	7.283448228756631	4.663439094112067	0	0	1	0	0	1	0	0	1	0	0	1	1	1	60.0	0.001	-4.913082924581283	0.0	4.42183589520311	0.0	True	False	True	False	False	False	0.0	0.004998282804439978
chr16_70476081_C_G_b38	0.00896033	7.283448228756631	4.663439094112067	0	0	1	0	0	1	0	0	1	0	0	1	1	1	60.0	0.001	-4.913082924581283	0.0	4.42183589520311	0.0	True	False	True	False	False	False	0.0	0.004998282804439978
chr20_58312552_G_A_b38	0.0243251	7.266128779556451	7.266128779556451	0	0	0	0	0	1	0	0	1	1	0	1	0	1	60.0	0.074	-8.831640620683016	1.8379735715071952	0.4200382400309976	0.672737478040851	True	False	True	False	False	False	0.0	0.004998271015059388
chr20_58312552_G_A_b38	0.0243251	7.266128779556451	7.266128779556451	0	0	0	0	0	1	0	0	1	1	0	1	0	1	60.0	0.074	-8.831640620683016	1.8379735715071952	0.4200382400309976	0.672737478040851	True	False	True	False	False	False	0.0	0.004998271015059388
chr11_8732601_A_G_b38	0.0295472	7.239214973779806	7.239214973779806	0	0	0	1	1	1	0	1	1	1	0	1	1	0	40.0	0.0	-3.161728944813379	1.5833519592197454	5.940015435839115	0.0	True	False	True	False	False	False		0.0049982235266446936
chr11_8732601_A_G_b38	0.0387208	7.239214973779806	7.239214973779806	0	0	0	1	1	1	0	1	1	1	0	1	1	0	40.0	0.0	-3.161728944813379	1.5833519592197454	5.940015435839115	0.0	True	False	True	False	False	False		0.0049982235266446936
chr22_23255805_A_G_b38	0.0265821	7.509883061154913	7.509883061154913	0	0	0	0	0	1	0	1	1	0	0	1	0	1	60.0	0.0	-4.820116757808046	0.0	9.315553439369886	4.201093742911098	True	False	True	False	False	False	0.0	0.004998197834386911
chr5_175514929_A_G_b38	0.00638166	7.200424892944957	7.083387847625295	0	0	0	0	0	1	0	0	1	0	0	1	0	1	60.0	0.0	-3.498661756685886	0.0	2.8624641634594568	0.0	True	False	True	False	False	False	0.0	0.0049981821387942845
chr5_175514929_A_G_b38	0.0200855	7.200424892944957	7.083387847625295	0	0	0	0	0	1	0	0	1	0	0	1	0	1	60.0	0.0	-3.498661756685886	0.0	2.8624641634594568	0.0	True	False	True	False	False	False	0.0	0.0049981821387942845
chr7_129738349_C_T_b38	0.0034322	8.103796712981794	8.669742589876522	0	0	0	1	0	1	0	1	1	1	0	1	0	1	70.0	0.812	-5.566520995234027	2.03255126999552	2.5081606613258387	0.0	True	False	True	False	False	False		0.004998165534460744
chr1_115766579_C_T_b38	0.0549924	7.455876687491824	7.455298485683291	0	0	1	0	0	1	0	0	1	1	0	1	0	0	60.0	0.0	-2.4875810429546483	0.0	4.569753660864528	0.0	True	False	True	False	False	False	0.0	0.0049981583548107285
chr1_174956986_T_C_b38	0.00546687	6.335054251498059	6.154858094016418	0	0	0	0	0	1	0	0	1	0	0	0	0	1	0.0	0.138	-16.75005645152052	0.0	3.078573831350475	0.0	True	False	True	False	False	False	0.0	0.004998155354114517
chr1_174956986_T_C_b38	0.00210933	6.335054251498059	6.154858094016418	0	0	0	0	0	1	0	0	1	0	0	0	0	1	0.0	0.138	-16.75005645152052	0.0	3.078573831350475	0.0	True	False	True	False	False	False	0.0	0.004998155354114517
chr1_174956986_T_C_b38	0.00546687	6.335054251498059	6.154858094016418	0	0	0	0	0	1	0	0	1	0	0	0	0	1	0.0	0.138	-16.75005645152052	0.0	3.078573831350475	0.0	True	False	True	False	False	False	0.0	0.004998155354114517
chr1_174956986_T_C_b38	0.00210933	6.335054251498059	6.154858094016418	0	0	0	0	0	1	0	0	1	0	0	0	0	1	0.0	0.138	-16.75005645152052	0.0	3.078573831350475	0.0	True	False	True	False	False	False	0.0	0.004998155354114517
chr19_5240381_C_T_b38	0.00867538	7.288244401020124	3.912023005428146	0	0	0	1	0	0	0	0	0	0	0	1	0	1	70.0	0.0	-4.686187918620562	0.0	2.6241676618480767	0.0	True	False	True	False	False	False	0.0	0.004998153989939059
chr19_5240381_C_T_b38	0.00867538	7.288244401020124	3.912023005428146	0	0	0	1	0	0	0	0	0	0	0	1	0	1	70.0	0.0	-4.686187918620562	0.0	2.6241676618480767	0.0	True	False	True	False	False	False	0.0	0.004998153989939059
chr12_7201111_C_A_b38	0.00409472	6.594413459749778	6.436150368369428	0	0	1	0	0	0	0	0	0	0	0	1	0	1	30.0	0.0	-0.8937632940492588	0.0	-0.2804708214473876	1.4998484865660373	True	False	True	False	False	False	0.0	0.0049981381699292305
chr12_7201111_C_A_b38	0.00194914	6.594413459749778	6.436150368369428	0	0	1	0	0	0	0	0	0	0	0	1	0	1	30.0	0.0	-0.8937632940492588	0.0	-0.2804708214473876	1.4998484865660373	True	False	True	False	False	False	0.0	0.0049981381699292305
chr12_7201111_C_A_b38	0.00194914	6.594413459749778	6.436150368369428	0	0	1	0	0	0	0	0	0	0	0	1	0	1	30.0	0.0	-0.8937632940492588	0.0	-0.2804708214473876	1.4998484865660373	True	False	True	False	False	False	0.0	0.0049981381699292305
chr12_7201111_C_A_b38	0.00194914	6.594413459749778	6.436150368369428	0	0	1	0	0	0	0	0	0	0	0	1	0	1	30.0	0.0	-0.8937632940492588	0.0	-0.2804708214473876	1.4998484865660373	True	False	True	False	False	False	0.0	0.0049981381699292305
chr12_7201111_C_A_b38	0.00409472	6.594413459749778	6.436150368369428	0	0	1	0	0	0	0	0	0	0	0	1	0	1	30.0	0.0	-0.8937632940492588	0.0	-0.2804708214473876	1.4998484865660373	True	False	True	False	False	False	0.0	0.0049981381699292305
chr12_7201111_C_A_b38	0.00409472	6.594413459749778	6.436150368369428	0	0	1	0	0	0	0	0	0	0	0	1	0	1	30.0	0.0	-0.8937632940492588	0.0	-0.2804708214473876	1.4998484865660373	True	False	True	False	False	False	0.0	0.0049981381699292305
chr20_64258941_C_G_b38	0.0128377	7.194436851100335	4.0943445622221	0	0	0	0	0	1	0	0	1	1	0	1	0	1	40.0	0.0	2.150302988717613	6.630514847638082	3.766339893336216	0.0	True	False	True	False	False	False	0.0	0.004998118731175741
chr2_216477407_C_T_b38	0.00195773	7.668093709082406	5.293304824724492	0	0	0	1	0	1	0	1	1	0	0	1	0	1	60.0	0.207	0.5221552645138038	0.0	6.677881096584336	0.8021949205075884	True	False	True	False	False	False	0.0	0.004998065312324999
chr2_216477407_C_T_b38	0.00195773	7.668093709082406	5.293304824724492	0	0	0	1	0	1	0	1	1	0	0	1	0	1	60.0	0.207	0.5221552645138038	0.0	6.677881096584336	0.8021949205075884	True	False	True	False	False	False	0.0	0.004998065312324999
chr2_216477407_C_T_b38	0.00195773	7.668093709082406	5.293304824724492	0	0	0	1	0	1	0	1	1	0	0	1	0	1	60.0	0.207	0.5221552645138038	0.0	6.677881096584336	0.8021949205075884	True	False	True	False	False	False	0.0	0.004998065312324999
chr2_216477407_C_T_b38	0.00216776	7.668093709082406	5.293304824724492	0	0	0	1	0	1	0	1	1	0	0	1	0	1	60.0	0.207	0.5221552645138038	0.0	6.677881096584336	0.8021949205075884	True	False	True	False	False	False	0.0	0.004998065312324999
chr2_216477407_C_T_b38	0.00216776	7.668093709082406	5.293304824724492	0	0	0	1	0	1	0	1	1	0	0	1	0	1	60.0	0.207	0.5221552645138038	0.0	6.677881096584336	0.8021949205075884	True	False	True	False	False	False	0.0	0.004998065312324999
chr2_216477407_C_T_b38	0.00216776	7.668093709082406	5.293304824724492	0	0	0	1	0	1	0	1	1	0	0	1	0	1	60.0	0.207	0.5221552645138038	0.0	6.677881096584336	0.8021949205075884	True	False	True	False	False	False	0.0	0.004998065312324999
chr8_19823225_T_C_b38	0.112414	6.668228248417403	4.330733340286331	0	0	1	0	0	0	0	0	0	0	0	1	0	1	30.0	0.0	-6.772430965890784	0.0	4.337830165948553	0.0	True	False	True	False	False	False	0.0	0.0049980502123773834
chr6_30918302_G_A_b38	0.0018754	7.080026499922591	6.135564891081739	0	0	0	0	0	1	0	0	1	0	0	1	0	1	60.0	0.003	-6.532796966232118	7.240657984933936	3.429497288221441	0.0	True	False	True	False	False	False	0.0	0.0049980010559267435
chr6_30918302_G_A_b38	0.0018754	7.080026499922591	6.135564891081739	0	0	0	0	0	1	0	0	1	0	0	1	0	1	60.0	0.003	-6.532796966232118	7.240657984933936	3.429497288221441	0.0	True	False	True	False	False	False	0.0	0.0049980010559267435
chr6_30918302_G_A_b38	0.0018754	7.080026499922591	6.135564891081739	0	0	0	0	0	1	0	0	1	0	0	1	0	1	60.0	0.003	-6.532796966232118	7.240657984933936	3.429497288221441	0.0	True	False	True	False	False	False	0.0	0.0049980010559267435
chr6_30918302_G_A_b38	0.0018754	7.080026499922591	6.135564891081739	0	0	0	0	0	1	0	0	1	0	0	1	0	1	60.0	0.003	-6.532796966232118	7.240657984933936	3.429497288221441	0.0	True	False	True	False	False	False	0.0	0.0049980010559267435
chr6_30918302_G_A_b38	0.0018754	7.080026499922591	6.135564891081739	0	0	0	0	0	1	0	0	1	0	0	1	0	1	60.0	0.003	-6.532796966232118	7.240657984933936	3.429497288221441	0.0	True	False	True	False	False	False	0.0	0.0049980010559267435
chr6_30918302_G_A_b38	0.0018754	7.080026499922591	6.135564891081739	0	0	0	0	0	1	0	0	1	0	0	1	0	1	60.0	0.003	-6.532796966232118	7.240657984933936	3.429497288221441	0.0	True	False	True	False	False	False	0.0	0.0049980010559267435
chr6_30918302_G_A_b38	0.0018754	7.080026499922591	6.135564891081739	0	0	0	0	0	1	0	0	1	0	0	1	0	1	60.0	0.003	-6.532796966232118	7.240657984933936	3.429497288221441	0.0	True	False	True	False	False	False	0.0	0.0049980010559267435
chr6_30918302_G_A_b38	0.0018754	7.080026499922591	6.135564891081739	0	0	0	0	0	1	0	0	1	0	0	1	0	1	60.0	0.003	-6.532796966232118	7.240657984933936	3.429497288221441	0.0	True	False	True	False	False	False	0.0	0.0049980010559267435
chr13_46670907_A_G_b38	0.0299697	7.468513271496337	7.468513271496337	0	0	1	1	0	1	0	0	1	0	0	1	0	1	60.0	0.007	0.0312015548694834	2.397390556179469	3.2857005741957934	2.2536128061964646	True	False	True	False	False	False		0.004997979752578243
chr6_29613980_A_G_b38	0.0250166	6.6039438246004725	6.206575926724928	0	0	0	0	0	0	0	0	0	0	0	1	0	1	40.0	0.0	2.9937309983038087	0.0	0.3087449598602205	0.0	True	False	True	False	False	False	0.0	0.004997963582540407
chr6_29613980_A_G_b38	0.0250166	6.6039438246004725	6.206575926724928	0	0	0	0	0	0	0	0	0	0	0	1	0	1	40.0	0.0	2.9937309983038087	0.0	0.3087449598602205	0.0	True	False	True	False	False	False	0.0	0.004997963582540407
chr6_29613980_A_G_b38	0.0250166	6.6039438246004725	6.206575926724928	0	0	0	0	0	0	0	0	0	0	0	1	0	1	40.0	0.0	2.9937309983038087	0.0	0.3087449598602205	0.0	True	False	True	False	False	False	0.0	0.004997963582540407
chr6_29613980_A_G_b38	0.0250166	6.6039438246004725	6.206575926724928	0	0	0	0	0	0	0	0	0	0	0	1	0	1	40.0	0.0	2.9937309983038087	0.0	0.3087449598602205	0.0	True	False	True	False	False	False	0.0	0.004997963582540407
chr6_29613980_A_G_b38	0.0250166	6.6039438246004725	6.206575926724928	0	0	0	0	0	0	0	0	0	0	0	1	0	1	40.0	0.0	2.9937309983038087	0.0	0.3087449598602205	0.0	True	False	True	False	False	False	0.0	0.004997963582540407
chr11_118500310_G_C_b38	0.00997987	6.915723448631314	6.731018100482083	0	0	1	0	0	0	0	0	0	0	0	1	0	1	20.0	0.0	-1.8703913520831497	0.0	2.008320326619298	0.21945861037791303	False	True	True	False	False	False	0.0	0.004997924922076379
chr11_118500310_G_C_b38	0.00997987	6.915723448631314	6.731018100482083	0	0	1	0	0	0	0	0	0	0	0	1	0	1	20.0	0.0	-1.8703913520831497	0.0	2.008320326619298	0.21945861037791303	False	True	True	False	False	False	0.0	0.004997924922076379
chr11_118500310_G_C_b38	0.00997987	6.915723448631314	6.731018100482083	0	0	1	0	0	0	0	0	0	0	0	1	0	1	20.0	0.0	-1.8703913520831497	0.0	2.008320326619298	0.21945861037791303	False	True	True	False	False	False	0.0	0.004997924922076379
chr7_99435866_C_A_b38	0.00530143	6.981934677156389	6.395261598115449	0	0	0	0	0	0	0	0	0	0	0	1	0	1	60.0	0.001	-1.579289215707852	0.0	3.788420428934913	0.19922773901339497	True	False	True	False	False	False	0.0	0.0049979177122326445
chr7_99435866_C_A_b38	0.00609027	6.981934677156389	6.395261598115449	0	0	0	0	0	0	0	0	0	0	0	1	0	1	60.0	0.001	-1.579289215707852	0.0	3.788420428934913	0.19922773901339497	True	False	True	False	False	False	0.0	0.0049979177122326445
chr7_99435866_C_A_b38	0.00530143	6.981934677156389	6.395261598115449	0	0	0	0	0	0	0	0	0	0	0	1	0	1	60.0	0.001	-1.579289215707852	0.0	3.788420428934913	0.19922773901339497	True	False	True	False	False	False	0.0	0.0049979177122326445
chr7_99435866_C_A_b38	0.00609027	6.981934677156389	6.395261598115449	0	0	0	0	0	0	0	0	0	0	0	1	0	1	60.0	0.001	-1.579289215707852	0.0	3.788420428934913	0.19922773901339497	True	False	True	False	False	False	0.0	0.0049979177122326445
chr7_99435866_C_A_b38	0.00609027	6.981934677156389	6.395261598115449	0	0	0	0	0	0	0	0	0	0	0	1	0	1	60.0	0.001	-1.579289215707852	0.0	3.788420428934913	0.19922773901339497	True	False	True	False	False	False	0.0	0.0049979177122326445
chr7_99435866_C_A_b38	0.00530143	6.981934677156389	6.395261598115449	0	0	0	0	0	0	0	0	0	0	0	1	0	1	60.0	0.001	-1.579289215707852	0.0	3.788420428934913	0.19922773901339497	True	False	True	False	False	False	0.0	0.0049979177122326445
chr7_99435866_C_A_b38	0.007806	6.981934677156389	6.395261598115449	0	0	0	0	0	0	0	0	0	0	0	1	0	1	60.0	0.001	-1.579289215707852	0.0	3.788420428934913	0.19922773901339497	True	False	True	False	False	False	0.0	0.0049979177122326445
chr7_99435866_C_A_b38	0.007806	6.981934677156389	6.395261598115449	0	0	0	0	0	0	0	0	0	0	0	1	0	1	60.0	0.001	-1.579289215707852	0.0	3.788420428934913	0.19922773901339497	True	False	True	False	False	False	0.0	0.0049979177122326445
chr7_99435866_C_A_b38	0.007806	6.981934677156389	6.395261598115449	0	0	0	0	0	0	0	0	0	0	0	1	0	1	60.0	0.001	-1.579289215707852	0.0	3.788420428934913	0.19922773901339497	True	False	True	False	False	False	0.0	0.0049979177122326445
chr17_39872001_T_C_b38	0.00144132	7.026426808699636	5.594711379601839	0	0	0	1	0	1	0	1	1	0	0	1	1	0	30.0	0.0	-11.17319973546524	0.0	6.094764451447702	0.0	True	False	True	False	False	False	0.0	0.00499783034361207
chr17_39872001_T_C_b38	0.00144132	7.026426808699636	5.594711379601839	0	0	0	1	0	1	0	1	1	0	0	1	1	0	30.0	0.0	-11.17319973546524	0.0	6.094764451447702	0.0	True	False	True	False	False	False	0.0	0.00499783034361207
chr3_131166305_C_T_b38	0.00250016	6.775366090936392	6.663132695990803	0	0	1	0	1	0	0	0	0	0	0	0	0	0	60.0	0.0	-2.090819741326148	4.441585073203466	-1.082631583466842	0.0	True	False	True	False	False	False	0.0	0.004997821921249019
chr3_131166305_C_T_b38	0.00250016	6.775366090936392	6.663132695990803	0	0	1	0	1	0	0	0	0	0	0	0	0	0	60.0	0.0	-2.090819741326148	4.441585073203466	-1.082631583466842	0.0	True	False	True	False	False	False	0.0	0.004997821921249019
chr2_1794523_C_T_b38	0.0140457	7.630461261783627	7.392031567514591	0	0	1	1	0	1	0	0	1	0	0	1	1	0	80.0	0.001	-3.85376184973752	0.0	3.683637016515675	2.2063573143683115	True	False	True	False	False	False	0.0	0.004997818539820236
chr2_1794523_C_T_b38	0.0140457	7.630461261783627	7.392031567514591	0	0	1	1	0	1	0	0	1	0	0	1	1	0	80.0	0.001	-3.85376184973752	0.0	3.683637016515675	2.2063573143683115	True	False	True	False	False	False	0.0	0.004997818539820236
chr16_24889794_C_T_b38	0.00115163	6.98100574072173	6.980075940561763	0	0	0	0	0	0	0	0	0	0	0	0	0	0	70.0	0.003	-4.847834287257094	0.0	2.4089933209517014	0.17213565553683452	True	False	True	False	False	False	0.0	0.0049977242713388995
chr8_10525721_C_G_b38	0.0290321	8.263074835802596	2.9444389791664403	1	0	0	0	0	0	0	0	0	0	1	1	0	0	80.0	0.001	2.394358990840582	0.0	6.292311920631597	0.8433113029040626	False	True	True	False	False	False	0.0	0.004997694110616472
chr8_10525721_C_G_b38	0.0290321	8.263074835802596	2.9444389791664403	1	0	0	0	0	0	0	0	0	0	1	1	0	0	80.0	0.001	2.394358990840582	0.0	6.292311920631597	0.8433113029040626	False	True	True	False	False	False	0.0	0.004997694110616472
chr6_17835043_A_G_b38	0.062203	6.775366090936392	6.880384082186005	0	0	0	0	0	0	0	0	0	0	0	0	0	1	50.0	0.001	-1.9713841476658551	0.0	5.5003535752126425	0.0	True	False	True	False	False	False	0.0	0.004997663450768443
chr6_17835043_A_G_b38	0.0558846	6.775366090936392	6.880384082186005	0	0	0	0	0	0	0	0	0	0	0	0	0	1	50.0	0.001	-1.9713841476658551	0.0	5.5003535752126425	0.0	True	False	True	False	False	False	0.0	0.004997663450768443
chr6_17835043_A_G_b38	0.062203	6.775366090936392	6.880384082186005	0	0	0	0	0	0	0	0	0	0	0	0	0	1	50.0	0.001	-1.9713841476658551	0.0	5.5003535752126425	0.0	True	False	True	False	False	False	0.0	0.004997663450768443
chr6_17835043_A_G_b38	0.0558846	6.775366090936392	6.880384082186005	0	0	0	0	0	0	0	0	0	0	0	0	0	1	50.0	0.001	-1.9713841476658551	0.0	5.5003535752126425	0.0	True	False	True	False	False	False	0.0	0.004997663450768443
chr6_17835043_A_G_b38	0.0558846	6.775366090936392	6.880384082186005	0	0	0	0	0	0	0	0	0	0	0	0	0	1	50.0	0.001	-1.9713841476658551	0.0	5.5003535752126425	0.0	True	False	True	False	False	False	0.0	0.004997663450768443
chr6_17835043_A_G_b38	0.062203	6.775366090936392	6.880384082186005	0	0	0	0	0	0	0	0	0	0	0	0	0	1	50.0	0.001	-1.9713841476658551	0.0	5.5003535752126425	0.0	True	False	True	False	False	False	0.0	0.004997663450768443
chr7_140061360_T_A_b38	0.0032842	8.149601735736155	7.057897937411856	0	0	1	1	1	1	1	1	1	1	0	1	0	1	60.0	0.0	9.4749644966254	11.591013890738529	6.742391528390691	0.0	True	False	True	False	False	False	0.0	0.004997615059061578
chr8_132947273_G_A_b38	0.00137794	7.315883504509785	7.315218389752975	0	0	1	0	1	1	0	0	1	1	0	1	0	0	60.0	0.0	1.0352637858782996	0.0	3.695089080999324	0.0	True	False	True	False	False	False	0.0	0.004997562902076727
chr8_132947273_G_A_b38	0.00315342	7.315883504509785	7.315218389752975	0	0	1	0	1	1	0	0	1	1	0	1	0	0	60.0	0.0	1.0352637858782996	0.0	3.695089080999324	0.0	True	False	True	False	False	False	0.0	0.004997562902076727
chr8_132947273_G_A_b38	0.00315342	7.315883504509785	7.315218389752975	0	0	1	0	1	1	0	0	1	1	0	1	0	0	60.0	0.0	1.0352637858782996	0.0	3.695089080999324	0.0	True	False	True	False	False	False	0.0	0.004997562902076727
chr8_132947273_G_A_b38	0.00137794	7.315883504509785	7.315218389752975	0	0	1	0	1	1	0	0	1	1	0	1	0	0	60.0	0.0	1.0352637858782996	0.0	3.695089080999324	0.0	True	False	True	False	False	False	0.0	0.004997562902076727
chr7_778320_G_T_b38	0.00242389	7.3987862754199485	4.941642422609304	0	0	0	0	1	1	0	0	1	1	0	1	1	1	60.0	0.0	-6.4909284181950815	0.1158474526387163	4.035092115768485	0.0	False	True	True	False	False	False	0.0	0.004997559595309589
chr7_778320_G_T_b38	0.00242389	7.3987862754199485	4.941642422609304	0	0	0	0	1	1	0	0	1	1	0	1	1	1	60.0	0.0	-6.4909284181950815	0.1158474526387163	4.035092115768485	0.0	False	True	True	False	False	False	0.0	0.004997559595309589
chr7_778320_G_T_b38	0.00242389	7.3987862754199485	4.941642422609304	0	0	0	0	1	1	0	0	1	1	0	1	1	1	60.0	0.0	-6.4909284181950815	0.1158474526387163	4.035092115768485	0.0	False	True	True	False	False	False	0.0	0.004997559595309589
chr3_189993822_T_A_b38	0.012073	6.129050210060545	5.605802066295998	0	0	0	0	0	0	0	0	0	0	0	0	0	0	20.0	0.043	-11.19889311821841	3.016687033357206	2.1122529215952994	0.0	True	False	True	False	False	False	0.0	0.004997509480011609
chr3_189993822_T_A_b38	0.012073	6.129050210060545	5.605802066295998	0	0	0	0	0	0	0	0	0	0	0	0	0	0	20.0	0.043	-11.19889311821841	3.016687033357206	2.1122529215952994	0.0	True	False	True	False	False	False	0.0	0.004997509480011609
chr1_24461638_A_G_b38	0.00331713	6.9985096422506015	6.9985096422506015	0	0	0	1	0	0	0	0	0	0	0	0	0	1	60.0	0.083	3.5253142151089314	1.7199149271936829	-6.234017622291766	0.0	True	False	True	False	False	False	0.0	0.004997476687974088
chr1_24461638_A_G_b38	0.00331713	6.9985096422506015	6.9985096422506015	0	0	0	1	0	0	0	0	0	0	0	0	0	1	60.0	0.083	3.5253142151089314	1.7199149271936829	-6.234017622291766	0.0	True	False	True	False	False	False	0.0	0.004997476687974088
chr5_177428626_T_A_b38	0.0014193	7.758760544157663	7.455876687491824	0	0	0	0	0	1	1	0	1	1	1	1	0	1	60.0	0.054	-0.8189439447991367	3.02023739892197	1.0354553327849343	0.62030416657835	True	False	True	False	False	False	0.0	0.00499743140023356
chr5_177428626_T_A_b38	0.00128431	7.758760544157663	7.455876687491824	0	0	0	0	0	1	1	0	1	1	1	1	0	1	60.0	0.054	-0.8189439447991367	3.02023739892197	1.0354553327849343	0.62030416657835	True	False	True	False	False	False	0.0	0.00499743140023356
chr5_177428626_T_A_b38	0.0014193	7.758760544157663	7.455876687491824	0	0	0	0	0	1	1	0	1	1	1	1	0	1	60.0	0.054	-0.8189439447991367	3.02023739892197	1.0354553327849343	0.62030416657835	True	False	True	False	False	False	0.0	0.00499743140023356
chr5_177428626_T_A_b38	0.00128431	7.758760544157663	7.455876687491824	0	0	0	0	0	1	1	0	1	1	1	1	0	1	60.0	0.054	-0.8189439447991367	3.02023739892197	1.0354553327849343	0.62030416657835	True	False	True	False	False	False	0.0	0.00499743140023356
chr5_177428626_T_A_b38	0.00128431	7.758760544157663	7.455876687491824	0	0	0	0	0	1	1	0	1	1	1	1	0	1	60.0	0.054	-0.8189439447991367	3.02023739892197	1.0354553327849343	0.62030416657835	True	False	True	False	False	False	0.0	0.00499743140023356
chr5_177428626_T_A_b38	0.0014193	7.758760544157663	7.455876687491824	0	0	0	0	0	1	1	0	1	1	1	1	0	1	60.0	0.054	-0.8189439447991367	3.02023739892197	1.0354553327849343	0.62030416657835	True	False	True	False	False	False	0.0	0.00499743140023356
chr3_17042217_G_A_b38	0.0204095	6.597145701886651	6.48768401848461	0	0	0	1	0	0	0	0	0	0	0	0	0	0	30.0	0.023	9.283408628988646	3.724143497297068	2.6556511908126765	4.189266375081665	True	False	True	False	False	False	0.0	0.004997405438357665
chr3_17042217_G_A_b38	0.0211975	6.597145701886651	6.48768401848461	0	0	0	1	0	0	0	0	0	0	0	0	0	0	30.0	0.023	9.283408628988646	3.724143497297068	2.6556511908126765	4.189266375081665	True	False	True	False	False	False	0.0	0.004997405438357665
chr3_17042217_G_A_b38	0.0204095	6.597145701886651	6.48768401848461	0	0	0	1	0	0	0	0	0	0	0	0	0	0	30.0	0.023	9.283408628988646	3.724143497297068	2.6556511908126765	4.189266375081665	True	False	True	False	False	False	0.0	0.004997405438357665
chr3_17042217_G_A_b38	0.0211975	6.597145701886651	6.48768401848461	0	0	0	1	0	0	0	0	0	0	0	0	0	0	30.0	0.023	9.283408628988646	3.724143497297068	2.6556511908126765	4.189266375081665	True	False	True	False	False	False	0.0	0.004997405438357665
chr3_17042217_G_A_b38	0.00146666	6.597145701886651	6.48768401848461	0	0	0	1	0	0	0	0	0	0	0	0	0	0	30.0	0.023	9.283408628988646	3.724143497297068	2.6556511908126765	4.189266375081665	True	False	True	False	False	False	0.0	0.004997405438357665
chr3_17042217_G_A_b38	0.0211975	6.597145701886651	6.48768401848461	0	0	0	1	0	0	0	0	0	0	0	0	0	0	30.0	0.023	9.283408628988646	3.724143497297068	2.6556511908126765	4.189266375081665	True	False	True	False	False	False	0.0	0.004997405438357665
chr3_17042217_G_A_b38	0.0204095	6.597145701886651	6.48768401848461	0	0	0	1	0	0	0	0	0	0	0	0	0	0	30.0	0.023	9.283408628988646	3.724143497297068	2.6556511908126765	4.189266375081665	True	False	True	False	False	False	0.0	0.004997405438357665
chr3_17042217_G_A_b38	0.00146666	6.597145701886651	6.48768401848461	0	0	0	1	0	0	0	0	0	0	0	0	0	0	30.0	0.023	9.283408628988646	3.724143497297068	2.6556511908126765	4.189266375081665	True	False	True	False	False	False	0.0	0.004997405438357665
chr3_17042217_G_A_b38	0.00146666	6.597145701886651	6.48768401848461	0	0	0	1	0	0	0	0	0	0	0	0	0	0	30.0	0.023	9.283408628988646	3.724143497297068	2.6556511908126765	4.189266375081665	True	False	True	False	False	False	0.0	0.004997405438357665
chr15_29123495_A_G_b38	0.00101376	7.129297548929373	5.081404364984463	1	0	0	0	0	0	0	0	0	0	0	1	0	0	60.0	1.0	-6.442430286747399	0.7216828760337046	0.8175204762936445	1.4593496597216813	False	True	True	False	False	False	0.0	0.00499738434442157
chr13_52677598_T_C_b38	0.0036222	7.153833801578843	7.153833801578843	0	0	0	1	0	0	0	0	0	0	0	1	0	1	60.0	0.0	-2.2400394310272183	8.20762222064827	8.76500359982132	0.4188024411215423	True	False	True	False	False	False	0.0	0.004997335643617805
chr13_52677598_T_C_b38	0.00398894	7.153833801578843	7.153833801578843	0	0	0	1	0	0	0	0	0	0	0	1	0	1	60.0	0.0	-2.2400394310272183	8.20762222064827	8.76500359982132	0.4188024411215423	True	False	True	False	False	False	0.0	0.004997335643617805
chr7_100890786_C_T_b38	0.0214093	7.913155185928068	5.713732805509369	1	0	1	0	1	1	1	1	1	1	1	1	1	0	70.0	0.961	-19.65920412222517	0.0	9.475037386620045	0.7589347662335086	False	True	True	False	False	False	0.0	0.004997334117803719
chr7_100890786_C_T_b38	0.0214093	7.913155185928068	5.713732805509369	1	0	1	0	1	1	1	1	1	1	1	1	1	0	70.0	0.961	-19.65920412222517	0.0	9.475037386620045	0.7589347662335086	False	True	True	False	False	False	0.0	0.004997334117803719
chr7_100890786_C_T_b38	0.0214093	7.913155185928068	5.713732805509369	1	0	1	0	1	1	1	1	1	1	1	1	1	0	70.0	0.961	-19.65920412222517	0.0	9.475037386620045	0.7589347662335086	False	True	True	False	False	False	0.0	0.004997334117803719
chr19_9644018_A_G_b38	0.00140134	6.963189985870238	7.701652362642226	0	0	0	0	0	1	0	0	1	0	0	0	0	1	40.0	0.0	-9.88855016062173	0.0	-3.693128028323301	0.0	False	True	True	False	False	False	0.0	0.004997301376495073
chr19_9644018_A_G_b38	0.00139232	6.963189985870238	7.701652362642226	0	0	0	0	0	1	0	0	1	0	0	0	0	1	40.0	0.0	-9.88855016062173	0.0	-3.693128028323301	0.0	False	True	True	False	False	False	0.0	0.004997301376495073
chr19_9644018_A_G_b38	0.00140134	6.963189985870238	7.701652362642226	0	0	0	0	0	1	0	0	1	0	0	0	0	1	40.0	0.0	-9.88855016062173	0.0	-3.693128028323301	0.0	False	True	True	False	False	False	0.0	0.004997301376495073
chr19_9644018_A_G_b38	0.00139232	6.963189985870238	7.701652362642226	0	0	0	0	0	1	0	0	1	0	0	0	0	1	40.0	0.0	-9.88855016062173	0.0	-3.693128028323301	0.0	False	True	True	False	False	False	0.0	0.004997301376495073
chr4_55088715_T_C_b38	0.0142764	6.992096427415888	5.030437921392435	0	0	1	1	0	1	0	0	1	0	0	1	0	1	30.0	0.021	0.2734337067165628	0.0	5.190476677721854	0.0	True	False	True	False	False	False	0.0	0.004997266853631981
chr4_55088715_T_C_b38	0.0142764	6.992096427415888	5.030437921392435	0	0	1	1	0	1	0	0	1	0	0	1	0	1	30.0	0.021	0.2734337067165628	0.0	5.190476677721854	0.0	True	False	True	False	False	False	0.0	0.004997266853631981
chr6_29942256_G_A_b38	0.0298593	7.766840537085513	2.5649493574615367	1	0	1	0	1	1	1	1	1	1	1	1	0	0	60.0	0.0	1.9139469794190496	0.0	-3.825924555008221	1.1742843918654633	False	True	True	False	False	False	0.0	0.004997265711633806
chr6_29942256_G_A_b38	0.0395748	7.766840537085513	2.5649493574615367	1	0	1	0	1	1	1	1	1	1	1	1	0	0	60.0	0.0	1.9139469794190496	0.0	-3.825924555008221	1.1742843918654633	False	True	True	False	False	False	0.0	0.004997265711633806
chr6_29942256_G_A_b38	0.0395748	7.766840537085513	2.5649493574615367	1	0	1	0	1	1	1	1	1	1	1	1	0	0	60.0	0.0	1.9139469794190496	0.0	-3.825924555008221	1.1742843918654633	False	True	True	False	False	False	0.0	0.004997265711633806
chr6_29942256_G_A_b38	0.0395748	7.766840537085513	2.5649493574615367	1	0	1	0	1	1	1	1	1	1	1	1	0	0	60.0	0.0	1.9139469794190496	0.0	-3.825924555008221	1.1742843918654633	False	True	True	False	False	False	0.0	0.004997265711633806
chr6_29942256_G_A_b38	0.0298593	7.766840537085513	2.5649493574615367	1	0	1	0	1	1	1	1	1	1	1	1	0	0	60.0	0.0	1.9139469794190496	0.0	-3.825924555008221	1.1742843918654633	False	True	True	False	False	False	0.0	0.004997265711633806
chr6_29942256_G_A_b38	0.0298593	7.766840537085513	2.5649493574615367	1	0	1	0	1	1	1	1	1	1	1	1	0	0	60.0	0.0	1.9139469794190496	0.0	-3.825924555008221	1.1742843918654633	False	True	True	False	False	False	0.0	0.004997265711633806
chr19_6474574_C_T_b38	0.0777095	6.55250788703459	6.551080335043404	0	0	0	0	0	0	0	0	0	0	0	1	0	1	40.0	0.0	-10.096275680807466	4.52281792381109	1.4349745166591958	2.29408363896885	True	False	True	False	False	False	0.0	0.0049972639469456955
chr19_6474574_C_T_b38	0.0777095	6.55250788703459	6.551080335043404	0	0	0	0	0	0	0	0	0	0	0	1	0	1	40.0	0.0	-10.096275680807466	4.52281792381109	1.4349745166591958	2.29408363896885	True	False	True	False	False	False	0.0	0.0049972639469456955
chr16_376476_T_C_b38	0.0156147	7.203405521083095	0.6931471805599453	0	1	0	0	0	0	0	0	0	0	0	1	0	1	60.0	0.001	-12.013356570957866	0.4723916577308245	9.2951475403894	0.0	True	False	True	False	False	False	0.0	0.004997221634969203
chr16_376476_T_C_b38	0.0156147	7.203405521083095	0.6931471805599453	0	1	0	0	0	0	0	0	0	0	0	1	0	1	60.0	0.001	-12.013356570957866	0.4723916577308245	9.2951475403894	0.0	True	False	True	False	False	False	0.0	0.004997221634969203
chr16_376476_T_C_b38	0.0156147	7.203405521083095	0.6931471805599453	0	1	0	0	0	0	0	0	0	0	0	1	0	1	60.0	0.001	-12.013356570957866	0.4723916577308245	9.2951475403894	0.0	True	False	True	False	False	False	0.0	0.004997221634969203
chr16_376476_T_C_b38	0.0156147	7.203405521083095	0.6931471805599453	0	1	0	0	0	0	0	0	0	0	0	1	0	1	60.0	0.001	-12.013356570957866	0.4723916577308245	9.2951475403894	0.0	True	False	True	False	False	False	0.0	0.004997221634969203
chr16_376476_T_C_b38	0.0156147	7.203405521083095	0.6931471805599453	0	1	0	0	0	0	0	0	0	0	0	1	0	1	60.0	0.001	-12.013356570957866	0.4723916577308245	9.2951475403894	0.0	True	False	True	False	False	False	0.0	0.004997221634969203
chr16_376476_T_C_b38	0.0156147	7.203405521083095	0.6931471805599453	0	1	0	0	0	0	0	0	0	0	0	1	0	1	60.0	0.001	-12.013356570957866	0.4723916577308245	9.2951475403894	0.0	True	False	True	False	False	False	0.0	0.004997221634969203
chr16_376476_T_C_b38	0.0156147	7.203405521083095	0.6931471805599453	0	1	0	0	0	0	0	0	0	0	0	1	0	1	60.0	0.001	-12.013356570957866	0.4723916577308245	9.2951475403894	0.0	True	False	True	False	False	False	0.0	0.004997221634969203
chr16_376476_T_C_b38	0.0156147	7.203405521083095	0.6931471805599453	0	1	0	0	0	0	0	0	0	0	0	1	0	1	60.0	0.001	-12.013356570957866	0.4723916577308245	9.2951475403894	0.0	True	False	True	False	False	False	0.0	0.004997221634969203
chr16_376476_T_C_b38	0.0156147	7.203405521083095	0.6931471805599453	0	1	0	0	0	0	0	0	0	0	0	1	0	1	60.0	0.001	-12.013356570957866	0.4723916577308245	9.2951475403894	0.0	True	False	True	False	False	False	0.0	0.004997221634969203
chr7_87172709_C_T_b38	0.0058159	6.717804695023691	6.716594773520978	0	0	0	1	1	0	0	0	0	0	0	1	0	1	40.0	0.009	-5.667693313034847	1.7607089172369497	5.726166616665097	0.08160901306972335	True	False	True	False	False	False	0.0	0.004997197178859977
chr3_108162305_T_C_b38	0.00527627	7.261927092702751	5.860786223465865	1	0	1	0	0	0	0	0	0	0	1	0	0	1	20.0	0.969	2.4731220793434168	7.461549863491205	3.1318530201347983	0.0	False	True	True	False	False	False	0.0	0.004997188091112147
chr3_108162305_T_C_b38	0.00527627	7.261927092702751	5.860786223465865	1	0	1	0	0	0	0	0	0	0	1	0	0	1	20.0	0.969	2.4731220793434168	7.461549863491205	3.1318530201347983	0.0	False	True	True	False	False	False	0.0	0.004997188091112147
chr3_108162305_T_C_b38	0.00527627	7.261927092702751	5.860786223465865	1	0	1	0	0	0	0	0	0	0	1	0	0	1	20.0	0.969	2.4731220793434168	7.461549863491205	3.1318530201347983	0.0	False	True	True	False	False	False	0.0	0.004997188091112147
chr17_68443743_A_G_b38	0.0196774	6.741700694652055	6.620073206530356	0	0	0	0	1	1	0	0	1	1	0	1	0	1	30.0	0.001	-1.4132011849924515	0.0	9.223533200340242	1.1924009866684457	True	False	True	False	False	False	0.0	0.0049971806171412525
chr17_68443743_A_G_b38	0.0196774	6.741700694652055	6.620073206530356	0	0	0	0	1	1	0	0	1	1	0	1	0	1	30.0	0.001	-1.4132011849924515	0.0	9.223533200340242	1.1924009866684457	True	False	True	False	False	False	0.0	0.0049971806171412525
chr17_68443743_A_G_b38	0.0196774	6.741700694652055	6.620073206530356	0	0	0	0	1	1	0	0	1	1	0	1	0	1	30.0	0.001	-1.4132011849924515	0.0	9.223533200340242	1.1924009866684457	True	False	True	False	False	False	0.0	0.0049971806171412525
chr10_124487393_C_G_b38	0.00240489	7.075808863978387	6.9363427358340495	0	0	0	1	0	0	0	1	0	0	0	0	0	0	50.0	0.075	6.51570807951499	0.7179659404304308	8.472248250009436	0.0	True	False	True	False	False	False	0.0	0.004997126998552927
chr6_167005803_T_C_b38	0.00627772	7.246368080102461	7.246368080102461	0	0	0	0	1	0	0	1	0	1	0	1	0	1	50.0	0.0	-10.135518065516964	0.0	4.5405910690979	0.0	True	False	True	False	False	False	0.0	0.004997109271050537
chr6_167005803_T_C_b38	0.012749	7.246368080102461	7.246368080102461	0	0	0	0	1	0	0	1	0	1	0	1	0	1	50.0	0.0	-10.135518065516964	0.0	4.5405910690979	0.0	True	False	True	False	False	False	0.0	0.004997109271050537
chr16_1467089_T_C_b38	0.0201997	7.468513271496337	5.71042701737487	0	0	0	0	0	1	0	0	1	1	0	1	0	1	60.0	0.005	2.093555948796288	1.163879807694277	8.933953999706702	0.25022690840917505	True	False	True	False	False	False		0.004997103660765659
chr16_1467089_T_C_b38	0.0107873	7.468513271496337	5.71042701737487	0	0	0	0	0	1	0	0	1	1	0	1	0	1	60.0	0.005	2.093555948796288	1.163879807694277	8.933953999706702	0.25022690840917505	True	False	True	False	False	False		0.004997103660765659
chr19_18164722_G_A_b38	0.00178122	7.171656822768514	7.170888478512505	0	0	0	0	0	0	0	0	0	0	0	1	0	1	70.0	0.032	-3.047098031990684	0.0	4.496511928969348	1.511167451249463	True	False	True	False	False	False	0.0	0.004997068023675554
chr19_18164722_G_A_b38	0.00178122	7.171656822768514	7.170888478512505	0	0	0	0	0	0	0	0	0	0	0	1	0	1	70.0	0.032	-3.047098031990684	0.0	4.496511928969348	1.511167451249463	True	False	True	False	False	False	0.0	0.004997068023675554
chr19_18164722_G_A_b38	0.00178122	7.171656822768514	7.170888478512505	0	0	0	0	0	0	0	0	0	0	0	1	0	1	70.0	0.032	-3.047098031990684	0.0	4.496511928969348	1.511167451249463	True	False	True	False	False	False	0.0	0.004997068023675554
chr19_18164722_G_A_b38	0.00178122	7.171656822768514	7.170888478512505	0	0	0	0	0	0	0	0	0	0	0	1	0	1	70.0	0.032	-3.047098031990684	0.0	4.496511928969348	1.511167451249463	True	False	True	False	False	False	0.0	0.004997068023675554
chr5_114486508_C_T_b38	0.00663443	6.507277712385012	5.093750200806762	0	0	0	0	1	0	0	0	0	0	0	1	0	1	40.0	0.0	3.5298651139172907	2.0482297176163025	-3.024948485507956	0.0	True	False	True	False	False	False	0.0	0.004997058254286528
chr5_114486508_C_T_b38	0.0114544	6.507277712385012	5.093750200806762	0	0	0	0	1	0	0	0	0	0	0	1	0	1	40.0	0.0	3.5298651139172907	2.0482297176163025	-3.024948485507956	0.0	True	False	True	False	False	False	0.0	0.004997058254286528
chr5_114486508_C_T_b38	0.0114544	6.507277712385012	5.093750200806762	0	0	0	0	1	0	0	0	0	0	0	1	0	1	40.0	0.0	3.5298651139172907	2.0482297176163025	-3.024948485507956	0.0	True	False	True	False	False	False	0.0	0.004997058254286528
chr5_114486508_C_T_b38	0.00663443	6.507277712385012	5.093750200806762	0	0	0	0	1	0	0	0	0	0	0	1	0	1	40.0	0.0	3.5298651139172907	2.0482297176163025	-3.024948485507956	0.0	True	False	True	False	False	False	0.0	0.004997058254286528
chr19_49538324_G_A_b38	0.00928412	7.163946684342547	6.678342114654332	0	0	0	0	0	1	0	0	1	1	0	1	0	1	50.0	0.002	-3.589013933362888	1.5181671338815974	8.956646821432024	0.0	True	False	True	False	False	False	0.0	0.004997052481162338
chr19_49538324_G_A_b38	0.00928412	7.163946684342547	6.678342114654332	0	0	0	0	0	1	0	0	1	1	0	1	0	1	50.0	0.002	-3.589013933362888	1.5181671338815974	8.956646821432024	0.0	True	False	True	False	False	False	0.0	0.004997052481162338
chr19_49538324_G_A_b38	0.00928412	7.163946684342547	6.678342114654332	0	0	0	0	0	1	0	0	1	1	0	1	0	1	50.0	0.002	-3.589013933362888	1.5181671338815974	8.956646821432024	0.0	True	False	True	False	False	False	0.0	0.004997052481162338
chr16_11344164_G_T_b38	0.192068	7.22983877815125	7.1592919047975645	0	0	0	0	0	0	0	0	0	0	1	0	0	0	60.0	0.004	-3.7294467861829856	0.0	-8.499450983117924	2.022625698689927	True	False	True	False	False	False	0.0	0.004997029744377838
chr10_28057288_T_C_b38	0.0707849	6.331501849893691	6.501289670540389	0	0	1	0	0	0	0	0	0	0	0	0	0	1	20.0	0.002	-8.575433335477735	3.736793244077557	2.448968957708232	0.0	True	False	True	False	False	False	0.0	0.004997025153507314
chr10_28057288_T_C_b38	0.0707849	6.331501849893691	6.501289670540389	0	0	1	0	0	0	0	0	0	0	0	0	0	1	20.0	0.002	-8.575433335477735	3.736793244077557	2.448968957708232	0.0	True	False	True	False	False	False	0.0	0.004997025153507314
chr10_28057288_T_C_b38	0.0707849	6.331501849893691	6.501289670540389	0	0	1	0	0	0	0	0	0	0	0	0	0	1	20.0	0.002	-8.575433335477735	3.736793244077557	2.448968957708232	0.0	True	False	True	False	False	False	0.0	0.004997025153507314
chr5_180116811_A_C_b38	0.0877797	7.355641102974253	7.252762418053187	0	0	0	0	0	0	0	1	0	1	0	1	0	1	60.0	0.0	-5.773181525864235	0.0	7.448380486981755	0.0	True	False	True	False	False	False	0.0	0.004997007527281412
chr5_180116811_A_C_b38	0.0877797	7.355641102974253	7.252762418053187	0	0	0	0	0	0	0	1	0	1	0	1	0	1	60.0	0.0	-5.773181525864235	0.0	7.448380486981755	0.0	True	False	True	False	False	False	0.0	0.004997007527281412
chr5_180116811_A_C_b38	0.0877797	7.355641102974253	7.252762418053187	0	0	0	0	0	0	0	1	0	1	0	1	0	1	60.0	0.0	-5.773181525864235	0.0	7.448380486981755	0.0	True	False	True	False	False	False	0.0	0.004997007527281412
chr5_180116811_A_C_b38	0.0877797	7.355641102974253	7.252762418053187	0	0	0	0	0	0	0	1	0	1	0	1	0	1	60.0	0.0	-5.773181525864235	0.0	7.448380486981755	0.0	True	False	True	False	False	False	0.0	0.004997007527281412
chr6_130077586_C_T_b38	0.00191085	6.880384082186005	6.879355804460439	0	0	0	0	1	0	0	0	0	0	0	1	0	1	60.0	0.0	-1.4294718376335704	0.0	4.353642921187998	1.135622846527447	True	False	True	False	False	False		0.004996981875040901
chr6_32666059_A_C_b38	0.00221735	7.140453043101158	6.0867747269123065	0	0	1	1	0	1	1	1	1	1	0	1	0	0	30.0	0.0	-2.9788169523710835	4.916680992088275	0.4469140436563634	1.079330511279828	True	False	True	False	False	False	0.0	0.0049969639227337775
chr2_10789007_A_G_b38	0.00188814	7.454141078146678	3.295836866004329	0	1	1	0	1	1	0	0	1	0	0	1	0	1	60.0	0.0	-12.11332146035592	0.0	9.74424421027456	0.0	True	False	True	False	False	False	0.0	0.004996958285369221
chr2_10789007_A_G_b38	0.00239112	7.454141078146678	3.295836866004329	0	1	1	0	1	1	0	0	1	0	0	1	0	1	60.0	0.0	-12.11332146035592	0.0	9.74424421027456	0.0	True	False	True	False	False	False	0.0	0.004996958285369221
chr10_28058686_G_A_b38	0.00610692	6.964135612418245	4.430816798843313	0	0	1	0	0	0	0	0	0	0	0	0	0	0	40.0	0.965	-7.394111512370502	2.3778497300499737	2.6175604035606383	0.10530263317910737	True	False	True	False	False	False	0.0	0.00499685683308754
chr10_28058686_G_A_b38	0.00610692	6.964135612418245	4.430816798843313	0	0	1	0	0	0	0	0	0	0	0	0	0	0	40.0	0.965	-7.394111512370502	2.3778497300499737	2.6175604035606383	0.10530263317910737	True	False	True	False	False	False	0.0	0.00499685683308754
chr10_28058686_G_A_b38	0.00610692	6.964135612418245	4.430816798843313	0	0	1	0	0	0	0	0	0	0	0	0	0	0	40.0	0.965	-7.394111512370502	2.3778497300499737	2.6175604035606383	0.10530263317910737	True	False	True	False	False	False	0.0	0.00499685683308754
chr10_28058686_G_A_b38	0.00610692	6.964135612418245	4.430816798843313	0	0	1	0	0	0	0	0	0	0	0	0	0	0	40.0	0.965	-7.394111512370502	2.3778497300499737	2.6175604035606383	0.10530263317910737	True	False	True	False	False	False	0.0	0.00499685683308754
chr1_52757567_C_T_b38	0.00514921	7.01211529430638	6.851184927493743	0	0	0	1	0	0	0	0	0	0	0	1	0	1	60.0	0.0	6.52164819151935	0.0	-2.1647528695276748	0.0	True	False	True	False	False	False	0.0	0.004996845805667805
chr1_52757567_C_T_b38	0.00514921	7.01211529430638	6.851184927493743	0	0	0	1	0	0	0	0	0	0	0	1	0	1	60.0	0.0	6.52164819151935	0.0	-2.1647528695276748	0.0	True	False	True	False	False	False	0.0	0.004996845805667805
chr1_52757567_C_T_b38	0.00514921	7.01211529430638	6.851184927493743	0	0	0	1	0	0	0	0	0	0	0	1	0	1	60.0	0.0	6.52164819151935	0.0	-2.1647528695276748	0.0	True	False	True	False	False	False	0.0	0.004996845805667805
chr1_200831442_T_G_b38	0.0014428	6.63200177739563	6.501289670540389	0	0	0	0	0	0	0	0	0	0	0	1	0	1	60.0	0.0	-7.975046524009122	16.02856863304312	7.257486475732719	0.0	True	False	True	False	False	False	0.0	0.004996801824947004
chr1_200831442_T_G_b38	0.00379606	6.63200177739563	6.501289670540389	0	0	0	0	0	0	0	0	0	0	0	1	0	1	60.0	0.0	-7.975046524009122	16.02856863304312	7.257486475732719	0.0	True	False	True	False	False	False	0.0	0.004996801824947004
chr19_37772790_T_C_b38	0.00792928	7.112327444710911	4.997212273764115	0	0	0	1	0	0	0	0	0	0	0	1	0	1	50.0	0.001	2.833965710540129	0.0	6.4338845621944	0.0	True	False	True	False	False	False	0.0	0.004996790877133596
chr19_37772790_T_C_b38	0.00792928	7.112327444710911	4.997212273764115	0	0	0	1	0	0	0	0	0	0	0	1	0	1	50.0	0.001	2.833965710540129	0.0	6.4338845621944	0.0	True	False	True	False	False	False	0.0	0.004996790877133596
chr17_76907249_G_C_b38	0.00528905	6.968850378341948	6.968850378341948	0	0	0	0	0	0	0	0	0	0	0	1	0	1	60.0	0.011	-0.8189439447991367	0.0	1.2103511660253474	2.647732744491705	True	False	True	False	False	False	0.0	0.0049967808560055635
chr17_76907249_G_C_b38	0.00528905	6.968850378341948	6.968850378341948	0	0	0	0	0	0	0	0	0	0	0	1	0	1	60.0	0.011	-0.8189439447991367	0.0	1.2103511660253474	2.647732744491705	True	False	True	False	False	False	0.0	0.0049967808560055635
chr17_76907249_G_C_b38	0.00528905	6.968850378341948	6.968850378341948	0	0	0	0	0	0	0	0	0	0	0	1	0	1	60.0	0.011	-0.8189439447991367	0.0	1.2103511660253474	2.647732744491705	True	False	True	False	False	False	0.0	0.0049967808560055635
chr3_15036859_C_G_b38	0.00517934	7.123672785204607	7.039660349862076	0	0	0	1	0	0	0	0	0	0	0	1	0	1	60.0	0.001	-3.34593878420114	0.0	2.1479503665438244	1.2809869681595671	True	False	True	False	False	False	0.0	0.004996739562080359
chr3_15036859_C_G_b38	0.00517934	7.123672785204607	7.039660349862076	0	0	0	1	0	0	0	0	0	0	0	1	0	1	60.0	0.001	-3.34593878420114	0.0	2.1479503665438244	1.2809869681595671	True	False	True	False	False	False	0.0	0.004996739562080359
chr3_195341526_G_A_b38	0.00101124	6.852242569051878	6.851184927493743	0	0	0	0	0	0	0	0	0	0	0	0	0	1	60.0	0.009	-1.244563826507683	0.8556221681607918	-3.295557836264252	0.0	True	False	True	False	False	False	0.0	0.004996724655755489
chr3_195341526_G_A_b38	0.00101124	6.852242569051878	6.851184927493743	0	0	0	0	0	0	0	0	0	0	0	0	0	1	60.0	0.009	-1.244563826507683	0.8556221681607918	-3.295557836264252	0.0	True	False	True	False	False	False	0.0	0.004996724655755489
chr21_46192252_A_C_b38	0.00127703	7.787382026484701	5.921578419643816	0	0	0	1	0	1	0	0	1	1	0	1	0	1	60.0	0.0	-4.361660918043486	0.0	6.160587986022101	0.0	False	True	True	False	False	False	0.0	0.004996666239100258
chr21_46192252_A_C_b38	0.00127703	7.787382026484701	5.921578419643816	0	0	0	1	0	1	0	0	1	1	0	1	0	1	60.0	0.0	-4.361660918043486	0.0	6.160587986022101	0.0	False	True	True	False	False	False	0.0	0.004996666239100258
chr8_101648341_A_T_b38	0.0130268	6.97914527506881	6.9782137426306985	0	0	0	0	0	0	0	1	0	0	0	1	0	1	40.0	0.0	-9.680887851709985	0.0	6.012823740997874	0.0	True	False	True	False	False	False	0.0	0.0049966592376030836
chr19_903855_C_G_b38	0.014842	7.539027055823995	7.113956109566034	0	0	0	1	0	1	0	0	1	1	0	1	0	1	60.0	0.004	-4.717758634335203	0.0	-1.5432989323445057	0.0	True	False	True	False	False	False	0.0	0.004996654305981108
chr17_35163489_G_A_b38	0.00113742	6.2285110035911835	6.226536669287466	0	0	0	0	0	1	0	0	1	0	0	0	0	0	20.0	0.0	-8.347263692426083	5.113684494153288	-4.544227115573605	0.44413081458968406	True	False	True	False	False	False	0.0	0.004996633519139917
chr17_35163489_G_A_b38	0.00113742	6.2285110035911835	6.226536669287466	0	0	0	0	0	1	0	0	1	0	0	0	0	0	20.0	0.0	-8.347263692426083	5.113684494153288	-4.544227115573605	0.44413081458968406	True	False	True	False	False	False	0.0	0.004996633519139917
chr10_121592622_C_T_b38	0.0018426	7.204892510204673	6.99117688712121	0	0	1	1	0	1	0	0	1	1	0	1	0	0	40.0	0.0	-0.3172157358790933	0.0	-2.2406293080285025	0.0	True	False	True	False	False	False	0.0	0.004996602015570683
chr1_21747558_T_C_b38	0.00208351	6.570882962339584	6.016157159698354	0	0	1	0	0	0	0	0	0	0	0	0	0	1	20.0	0.0	3.712180490035163	9.79646383272258	1.1725413579014088	0.0	True	False	True	False	False	False	0.0	0.004996575616899756
chr1_21747558_T_C_b38	0.00511937	6.570882962339584	6.016157159698354	0	0	1	0	0	0	0	0	0	0	0	0	0	1	20.0	0.0	3.712180490035163	9.79646383272258	1.1725413579014088	0.0	True	False	True	False	False	False	0.0	0.004996575616899756
chr1_201329706_C_T_b38	0.144384	6.851184927493743	5.908082938168931	0	0	1	0	1	1	0	0	1	1	0	1	0	0	40.0	0.012	-0.3756708526476076	0.0346112985850318	2.461714542335109	0.0	True	False	True	False	False	False	0.0	0.004996555368802578
chr1_201329706_C_T_b38	0.144384	6.851184927493743	5.908082938168931	0	0	1	0	1	1	0	0	1	1	0	1	0	0	40.0	0.012	-0.3756708526476076	0.0346112985850318	2.461714542335109	0.0	True	False	True	False	False	False	0.0	0.004996555368802578
chr9_123096315_C_G_b38	0.00311584	7.061334366910438	7.262628600974241	0	0	0	0	0	1	0	1	1	0	0	1	0	1	40.0	0.017	2.633514068884479	0.0	-0.3433955950401781	0.24656085239894315	True	False	True	False	False	False	0.0	0.004996538348417633
chr3_33066504_A_T_b38	0.0122976	6.854354502255021	6.854354502255021	0	0	1	0	0	0	0	0	0	0	0	1	0	1	50.0	0.016	3.779089480367444	0.0	-2.6296986301342287	0.0	True	False	True	False	False	False	0.0	0.004996532055818054
chr3_33066504_A_T_b38	0.0122976	6.854354502255021	6.854354502255021	0	0	1	0	0	0	0	0	0	0	0	1	0	1	50.0	0.016	3.779089480367444	0.0	-2.6296986301342287	0.0	True	False	True	False	False	False	0.0	0.004996532055818054
chr3_33066504_A_T_b38	0.0276342	6.854354502255021	6.854354502255021	0	0	1	0	0	0	0	0	0	0	0	1	0	1	50.0	0.016	3.779089480367444	0.0	-2.6296986301342287	0.0	True	False	True	False	False	False	0.0	0.004996532055818054
chr3_33066504_A_T_b38	0.0276342	6.854354502255021	6.854354502255021	0	0	1	0	0	0	0	0	0	0	0	1	0	1	50.0	0.016	3.779089480367444	0.0	-2.6296986301342287	0.0	True	False	True	False	False	False	0.0	0.004996532055818054
chr2_39261909_G_T_b38	0.00466337	6.61472560020376	6.675823221634848	0	0	0	1	0	0	0	0	0	0	0	0	0	1	30.0	0.0	-4.95644259158972	0.4661505494726423	5.523948422425235	0.0	True	False	True	False	False	False	0.0	0.004996509133745299
chr2_39261909_G_T_b38	0.00466337	6.61472560020376	6.675823221634848	0	0	0	1	0	0	0	0	0	0	0	0	0	1	30.0	0.0	-4.95644259158972	0.4661505494726423	5.523948422425235	0.0	True	False	True	False	False	False	0.0	0.004996509133745299
chr2_39261909_G_T_b38	0.00466337	6.61472560020376	6.675823221634848	0	0	0	1	0	0	0	0	0	0	0	0	0	1	30.0	0.0	-4.95644259158972	0.4661505494726423	5.523948422425235	0.0	True	False	True	False	False	False	0.0	0.004996509133745299
chr14_77328554_G_A_b38	0.00282561	7.498869733976931	4.7535901911063645	1	0	0	1	0	1	0	0	1	0	0	0	0	1	50.0	0.0	0.5692468040139127	0.8578190601944662	3.4300611217704	0.0	False	True	True	False	False	False	0.0	0.0049964894858114
chr14_77328554_G_A_b38	0.00282561	7.498869733976931	4.7535901911063645	1	0	0	1	0	1	0	0	1	0	0	0	0	1	50.0	0.0	0.5692468040139127	0.8578190601944662	3.4300611217704	0.0	False	True	True	False	False	False	0.0	0.0049964894858114
chr14_77328554_G_A_b38	0.00282561	7.498869733976931	4.7535901911063645	1	0	0	1	0	1	0	0	1	0	0	0	0	1	50.0	0.0	0.5692468040139127	0.8578190601944662	3.4300611217704	0.0	False	True	True	False	False	False	0.0	0.0049964894858114
chr1_193238464_C_T_b38	0.00369759	6.6293632534374485	6.415096959171596	0	1	1	0	0	0	0	0	0	0	0	0	0	1	30.0	0.0	-12.529776088554634	3.477420631021893	7.197126844452932	0.0	True	False	True	False	False	False	0.0	0.004996466040213073
chr1_193238464_C_T_b38	0.00369759	6.6293632534374485	6.415096959171596	0	1	1	0	0	0	0	0	0	0	0	0	0	1	30.0	0.0	-12.529776088554634	3.477420631021893	7.197126844452932	0.0	True	False	True	False	False	False	0.0	0.004996466040213073
chr1_193238464_C_T_b38	0.00369759	6.6293632534374485	6.415096959171596	0	1	1	0	0	0	0	0	0	0	0	0	0	1	30.0	0.0	-12.529776088554634	3.477420631021893	7.197126844452932	0.0	True	False	True	False	False	False	0.0	0.004996466040213073
chr1_193238464_C_T_b38	0.00369759	6.6293632534374485	6.415096959171596	0	1	1	0	0	0	0	0	0	0	0	0	0	1	30.0	0.0	-12.529776088554634	3.477420631021893	7.197126844452932	0.0	True	False	True	False	False	False	0.0	0.004996466040213073
chr6_30490545_T_A_b38	0.0280154	7.620214770574455	3.4339872044851463	0	1	0	0	1	1	1	1	1	1	1	1	0	0	50.0	0.0	-12.191345385544466	1.8584349748900115	7.755360766817269	1.202239852649356	True	False	True	False	False	False	0.0	0.00499646468639918
chr6_30490545_T_A_b38	0.0280154	7.620214770574455	3.4339872044851463	0	1	0	0	1	1	1	1	1	1	1	1	0	0	50.0	0.0	-12.191345385544466	1.8584349748900115	7.755360766817269	1.202239852649356	True	False	True	False	False	False	0.0	0.00499646468639918
chr6_30490545_T_A_b38	0.0280154	7.620214770574455	3.4339872044851463	0	1	0	0	1	1	1	1	1	1	1	1	0	0	50.0	0.0	-12.191345385544466	1.8584349748900115	7.755360766817269	1.202239852649356	True	False	True	False	False	False	0.0	0.00499646468639918
chr17_534786_C_T_b38	0.0428876	7.779466967458324	7.401231264413015	0	0	0	0	0	1	0	0	1	1	0	1	0	1	80.0	0.0	-2.6022129394372957	0.5577345742997166	7.631448007781863	0.0	True	False	True	False	False	False	0.0	0.004996426338103986
chr2_233691295_C_G_b38	0.00126968	7.852050207265889	6.655440350367647	1	0	0	0	0	1	0	0	1	1	1	1	0	0	40.0	0.0	-5.693330890780013	2.152703238207444	-1.7993851143993425	0.6645540301475208	False	True	True	False	False	False		0.004996383472033045
chr2_238331729_G_A_b38	0.012476	6.999422467507961	6.9985096422506015	0	0	0	0	0	0	0	0	0	1	0	1	0	1	60.0	0.0	5.375725395270723	0.0	2.6682498454822507	0.0	True	False	True	False	False	False	0.0	0.0049963745419109
chr2_238331729_G_A_b38	0.012476	6.999422467507961	6.9985096422506015	0	0	0	0	0	0	0	0	0	1	0	1	0	1	60.0	0.0	5.375725395270723	0.0	2.6682498454822507	0.0	True	False	True	False	False	False	0.0	0.0049963745419109
chr2_238331729_G_A_b38	0.012476	6.999422467507961	6.9985096422506015	0	0	0	0	0	0	0	0	0	1	0	1	0	1	60.0	0.0	5.375725395270723	0.0	2.6682498454822507	0.0	True	False	True	False	False	False	0.0	0.0049963745419109
chr9_98243069_G_C_b38	0.00564095	6.8308742346461795	6.829793737512425	0	0	0	0	0	0	0	0	0	0	0	1	0	0	60.0	0.0	-4.267198182535452	0.5320020406713635	-2.9180787568827284	0.0	True	False	True	False	False	False	0.0	0.004996359879545499
chr9_98243069_G_C_b38	0.00139558	6.8308742346461795	6.829793737512425	0	0	0	0	0	0	0	0	0	0	0	1	0	0	60.0	0.0	-4.267198182535452	0.5320020406713635	-2.9180787568827284	0.0	True	False	True	False	False	False	0.0	0.004996359879545499
chr9_98243069_G_C_b38	0.00139558	6.8308742346461795	6.829793737512425	0	0	0	0	0	0	0	0	0	0	0	1	0	0	60.0	0.0	-4.267198182535452	0.5320020406713635	-2.9180787568827284	0.0	True	False	True	False	False	False	0.0	0.004996359879545499
chr9_98243069_G_C_b38	0.00957886	6.8308742346461795	6.829793737512425	0	0	0	0	0	0	0	0	0	0	0	1	0	0	60.0	0.0	-4.267198182535452	0.5320020406713635	-2.9180787568827284	0.0	True	False	True	False	False	False	0.0	0.004996359879545499
chr9_98243069_G_C_b38	0.00957886	6.8308742346461795	6.829793737512425	0	0	0	0	0	0	0	0	0	0	0	1	0	0	60.0	0.0	-4.267198182535452	0.5320020406713635	-2.9180787568827284	0.0	True	False	True	False	False	False	0.0	0.004996359879545499
chr9_98243069_G_C_b38	0.00957886	6.8308742346461795	6.829793737512425	0	0	0	0	0	0	0	0	0	0	0	1	0	0	60.0	0.0	-4.267198182535452	0.5320020406713635	-2.9180787568827284	0.0	True	False	True	False	False	False	0.0	0.004996359879545499
chr9_98243069_G_C_b38	0.00957886	6.8308742346461795	6.829793737512425	0	0	0	0	0	0	0	0	0	0	0	1	0	0	60.0	0.0	-4.267198182535452	0.5320020406713635	-2.9180787568827284	0.0	True	False	True	False	False	False	0.0	0.004996359879545499
chr9_98243069_G_C_b38	0.00139558	6.8308742346461795	6.829793737512425	0	0	0	0	0	0	0	0	0	0	0	1	0	0	60.0	0.0	-4.267198182535452	0.5320020406713635	-2.9180787568827284	0.0	True	False	True	False	False	False	0.0	0.004996359879545499
chr9_98243069_G_C_b38	0.00564095	6.8308742346461795	6.829793737512425	0	0	0	0	0	0	0	0	0	0	0	1	0	0	60.0	0.0	-4.267198182535452	0.5320020406713635	-2.9180787568827284	0.0	True	False	True	False	False	False	0.0	0.004996359879545499
chr9_98243069_G_C_b38	0.00434412	6.8308742346461795	6.829793737512425	0	0	0	0	0	0	0	0	0	0	0	1	0	0	60.0	0.0	-4.267198182535452	0.5320020406713635	-2.9180787568827284	0.0	True	False	True	False	False	False	0.0	0.004996359879545499
chr9_98243069_G_C_b38	0.00564095	6.8308742346461795	6.829793737512425	0	0	0	0	0	0	0	0	0	0	0	1	0	0	60.0	0.0	-4.267198182535452	0.5320020406713635	-2.9180787568827284	0.0	True	False	True	False	False	False	0.0	0.004996359879545499
chr9_98243069_G_C_b38	0.00139558	6.8308742346461795	6.829793737512425	0	0	0	0	0	0	0	0	0	0	0	1	0	0	60.0	0.0	-4.267198182535452	0.5320020406713635	-2.9180787568827284	0.0	True	False	True	False	False	False	0.0	0.004996359879545499
chr9_98243069_G_C_b38	0.00434412	6.8308742346461795	6.829793737512425	0	0	0	0	0	0	0	0	0	0	0	1	0	0	60.0	0.0	-4.267198182535452	0.5320020406713635	-2.9180787568827284	0.0	True	False	True	False	False	False	0.0	0.004996359879545499
chr9_98243069_G_C_b38	0.00434412	6.8308742346461795	6.829793737512425	0	0	0	0	0	0	0	0	0	0	0	1	0	0	60.0	0.0	-4.267198182535452	0.5320020406713635	-2.9180787568827284	0.0	True	False	True	False	False	False	0.0	0.004996359879545499
chr9_98243069_G_C_b38	0.00434412	6.8308742346461795	6.829793737512425	0	0	0	0	0	0	0	0	0	0	0	1	0	0	60.0	0.0	-4.267198182535452	0.5320020406713635	-2.9180787568827284	0.0	True	False	True	False	False	False	0.0	0.004996359879545499
chr9_98243069_G_C_b38	0.00564095	6.8308742346461795	6.829793737512425	0	0	0	0	0	0	0	0	0	0	0	1	0	0	60.0	0.0	-4.267198182535452	0.5320020406713635	-2.9180787568827284	0.0	True	False	True	False	False	False	0.0	0.004996359879545499
chr9_37434374_G_A_b38	0.542332	7.516433302915632	5.799092654460526	1	0	1	0	1	1	0	1	1	1	0	1	1	1	40.0	1.0	-15.778298572905973	8.450452042255593	7.8337570402089725	0.0	False	True	True	False	False	False	0.0	0.004996353020947725
chr9_37434374_G_A_b38	0.542332	7.516433302915632	5.799092654460526	1	0	1	0	1	1	0	1	1	1	0	1	1	1	40.0	1.0	-15.778298572905973	8.450452042255593	7.8337570402089725	0.0	False	True	True	False	False	False	0.0	0.004996353020947725
chr9_37434374_G_A_b38	0.542332	7.516433302915632	5.799092654460526	1	0	1	0	1	1	0	1	1	1	0	1	1	1	40.0	1.0	-15.778298572905973	8.450452042255593	7.8337570402089725	0.0	False	True	True	False	False	False	0.0	0.004996353020947725
chr13_41728742_A_C_b38	0.0427804	6.841615476477592	6.684611727667927	0	0	1	0	0	0	0	0	0	0	0	1	0	1	40.0	0.0	1.8194821839007855	7.782588885169591	-1.6216806084796005	1.8651093911169596	True	False	True	False	False	False	0.0	0.004996331411786343
chr3_11348938_T_G_b38	0.0714215	6.806829360392176	5.2574953720277815	0	0	0	0	0	0	0	0	0	0	0	1	0	1	50.0	0.021	7.564207265584014	0.5474445943679207	5.389556937484223	0.0	True	False	True	False	False	False		0.0049961815893261995
chr3_11348938_T_G_b38	0.0186932	6.806829360392176	5.2574953720277815	0	0	0	0	0	0	0	0	0	0	0	1	0	1	50.0	0.021	7.564207265584014	0.5474445943679207	5.389556937484223	0.0	True	False	True	False	False	False		0.0049961815893261995
chr15_41530527_T_A_b38	0.0279881	6.964135612418245	6.206575926724928	0	0	0	0	1	0	0	1	0	1	0	1	0	1	20.0	1.0	-10.23004291894273	0.0	-2.309265203715995	2.5910368385954996	True	False	True	False	False	False	0.0	0.0049961619223616895
chr15_41530527_T_A_b38	0.0279881	6.964135612418245	6.206575926724928	0	0	0	0	1	0	0	1	0	1	0	1	0	1	20.0	1.0	-10.23004291894273	0.0	-2.309265203715995	2.5910368385954996	True	False	True	False	False	False	0.0	0.0049961619223616895
chr15_41530527_T_A_b38	0.103692	6.964135612418245	6.206575926724928	0	0	0	0	1	0	0	1	0	1	0	1	0	1	20.0	1.0	-10.23004291894273	0.0	-2.309265203715995	2.5910368385954996	True	False	True	False	False	False	0.0	0.0049961619223616895
chr15_41530527_T_A_b38	0.103692	6.964135612418245	6.206575926724928	0	0	0	0	1	0	0	1	0	1	0	1	0	1	20.0	1.0	-10.23004291894273	0.0	-2.309265203715995	2.5910368385954996	True	False	True	False	False	False	0.0	0.0049961619223616895
chr19_5706335_G_A_b38	0.00151243	7.634820677745543	5.840641657373398	0	0	0	0	0	0	0	1	0	0	0	1	0	1	80.0	0.0	-5.76080431465189	4.09354944229531	2.679436873657785	0.0	True	False	True	False	False	False	0.0	0.00499615608467747
chr19_5706335_G_A_b38	0.00151243	7.634820677745543	5.840641657373398	0	0	0	0	0	0	0	1	0	0	0	1	0	1	80.0	0.0	-5.76080431465189	4.09354944229531	2.679436873657785	0.0	True	False	True	False	False	False	0.0	0.00499615608467747
chr19_5706335_G_A_b38	0.00151243	7.634820677745543	5.840641657373398	0	0	0	0	0	0	0	1	0	0	0	1	0	1	80.0	0.0	-5.76080431465189	4.09354944229531	2.679436873657785	0.0	True	False	True	False	False	False	0.0	0.00499615608467747
chr19_5706335_G_A_b38	0.00151243	7.634820677745543	5.840641657373398	0	0	0	0	0	0	0	1	0	0	0	1	0	1	80.0	0.0	-5.76080431465189	4.09354944229531	2.679436873657785	0.0	True	False	True	False	False	False	0.0	0.00499615608467747
chr15_41194781_A_G_b38	0.0196362	6.621405651764134	6.901737206656574	0	0	0	1	0	0	0	0	0	0	0	0	0	0	40.0	0.0	-5.037595843627359	2.78989441803012	3.4636916574607426	0.46416995995049604	True	False	True	False	False	False	0.0	0.0049961516009234454
chr13_113230440_A_C_b38	0.0101837	6.694562058521095	5.43372200355424	0	0	0	0	0	0	0	0	0	0	0	1	0	1	40.0	0.0	-9.529797114225468	0.0	0.9823957876317096	0.0	True	False	True	False	False	False	0.0	0.004996147866072243
chr13_113230440_A_C_b38	0.0101837	6.694562058521095	5.43372200355424	0	0	0	0	0	0	0	0	0	0	0	1	0	1	40.0	0.0	-9.529797114225468	0.0	0.9823957876317096	0.0	True	False	True	False	False	False	0.0	0.004996147866072243
chr13_113230440_A_C_b38	0.0101837	6.694562058521095	5.43372200355424	0	0	0	0	0	0	0	0	0	0	0	1	0	1	40.0	0.0	-9.529797114225468	0.0	0.9823957876317096	0.0	True	False	True	False	False	False	0.0	0.004996147866072243
chr13_113230440_A_C_b38	0.0101837	6.694562058521095	5.43372200355424	0	0	0	0	0	0	0	0	0	0	0	1	0	1	40.0	0.0	-9.529797114225468	0.0	0.9823957876317096	0.0	True	False	True	False	False	False	0.0	0.004996147866072243
chr6_25421097_C_T_b38	0.017464	6.839476438228843	6.839476438228843	0	0	0	0	0	0	0	0	0	0	0	0	0	0	60.0	0.0	-1.6001885157766669	2.433578331544667	6.534437906505119	0.0	True	False	True	False	False	False	0.0	0.004996104984082037
chr5_95734359_G_C_b38	0.00128046	7.791109510610028	7.3833681469923835	0	0	1	0	1	1	0	1	1	1	0	1	0	0	60.0	0.296	-12.748367871836074	0.0	5.724316442641815	4.331227306355103	True	False	True	False	False	False	0.0	0.004996101960481548
chr8_39100216_G_A_b38	0.00247705	7.4073177104694174	7.4067107301776405	0	0	0	0	0	0	0	0	0	0	0	0	0	1	80.0	0.575	-1.1325625283800689	2.760925202091772	-1.525707652067851	0.0	True	False	True	False	False	False	0.0	0.004996099369372597
chr14_73252595_G_A_b38	0.0160063	6.837332814685591	3.9889840465642745	0	0	0	0	0	0	0	0	0	0	0	0	0	1	60.0	0.0	1.6954587325600894	0.0	-2.1975417784893594	0.0	True	False	True	False	False	False	0.0	0.004996078854095348
chr14_73252595_G_A_b38	0.0160063	6.837332814685591	3.9889840465642745	0	0	0	0	0	0	0	0	0	0	0	0	0	1	60.0	0.0	1.6954587325600894	0.0	-2.1975417784893594	0.0	True	False	True	False	False	False	0.0	0.004996078854095348
chr14_73252595_G_A_b38	0.0214827	6.837332814685591	3.9889840465642745	0	0	0	0	0	0	0	0	0	0	0	0	0	1	60.0	0.0	1.6954587325600894	0.0	-2.1975417784893594	0.0	True	False	True	False	False	False	0.0	0.004996078854095348
chr14_73252595_G_A_b38	0.0214827	6.837332814685591	3.9889840465642745	0	0	0	0	0	0	0	0	0	0	0	0	0	1	60.0	0.0	1.6954587325600894	0.0	-2.1975417784893594	0.0	True	False	True	False	False	False	0.0	0.004996078854095348
chr14_73252595_G_A_b38	0.0214827	6.837332814685591	3.9889840465642745	0	0	0	0	0	0	0	0	0	0	0	0	0	1	60.0	0.0	1.6954587325600894	0.0	-2.1975417784893594	0.0	True	False	True	False	False	False	0.0	0.004996078854095348
chr14_73252595_G_A_b38	0.0160063	6.837332814685591	3.9889840465642745	0	0	0	0	0	0	0	0	0	0	0	0	0	1	60.0	0.0	1.6954587325600894	0.0	-2.1975417784893594	0.0	True	False	True	False	False	False	0.0	0.004996078854095348
chr4_2694783_C_T_b38	0.0572208	7.088408778675395	5.093750200806762	0	0	0	0	1	0	0	0	0	1	0	1	0	1	60.0	0.0	1.2158892647125938	0.0	4.39627651794634	0.0	True	False	True	False	False	False	0.0	0.004996065804515184
chr4_2694783_C_T_b38	0.0572208	7.088408778675395	5.093750200806762	0	0	0	0	1	0	0	0	0	1	0	1	0	1	60.0	0.0	1.2158892647125938	0.0	4.39627651794634	0.0	True	False	True	False	False	False	0.0	0.004996065804515184
chr4_2694783_C_T_b38	0.0572208	7.088408778675395	5.093750200806762	0	0	0	0	1	0	0	0	0	1	0	1	0	1	60.0	0.0	1.2158892647125938	0.0	4.39627651794634	0.0	True	False	True	False	False	False	0.0	0.004996065804515184
chr4_2694783_C_T_b38	0.0572208	7.088408778675395	5.093750200806762	0	0	0	0	1	0	0	0	0	1	0	1	0	1	60.0	0.0	1.2158892647125938	0.0	4.39627651794634	0.0	True	False	True	False	False	False	0.0	0.004996065804515184
chr4_2694783_C_T_b38	0.0572208	7.088408778675395	5.093750200806762	0	0	0	0	1	0	0	0	0	1	0	1	0	1	60.0	0.0	1.2158892647125938	0.0	4.39627651794634	0.0	True	False	True	False	False	False	0.0	0.004996065804515184
chr4_2694783_C_T_b38	0.0572208	7.088408778675395	5.093750200806762	0	0	0	0	1	0	0	0	0	1	0	1	0	1	60.0	0.0	1.2158892647125938	0.0	4.39627651794634	0.0	True	False	True	False	False	False	0.0	0.004996065804515184
chr4_2694783_C_T_b38	0.00788738	7.088408778675395	5.093750200806762	0	0	0	0	1	0	0	0	0	1	0	1	0	1	60.0	0.0	1.2158892647125938	0.0	4.39627651794634	0.0	True	False	True	False	False	False	0.0	0.004996065804515184
chr4_2694783_C_T_b38	0.0572208	7.088408778675395	5.093750200806762	0	0	0	0	1	0	0	0	0	1	0	1	0	1	60.0	0.0	1.2158892647125938	0.0	4.39627651794634	0.0	True	False	True	False	False	False	0.0	0.004996065804515184
chr4_2694783_C_T_b38	0.00788738	7.088408778675395	5.093750200806762	0	0	0	0	1	0	0	0	0	1	0	1	0	1	60.0	0.0	1.2158892647125938	0.0	4.39627651794634	0.0	True	False	True	False	False	False	0.0	0.004996065804515184
chr4_2694783_C_T_b38	0.00788738	7.088408778675395	5.093750200806762	0	0	0	0	1	0	0	0	0	1	0	1	0	1	60.0	0.0	1.2158892647125938	0.0	4.39627651794634	0.0	True	False	True	False	False	False	0.0	0.004996065804515184
chr4_2694783_C_T_b38	0.00788738	7.088408778675395	5.093750200806762	0	0	0	0	1	0	0	0	0	1	0	1	0	1	60.0	0.0	1.2158892647125938	0.0	4.39627651794634	0.0	True	False	True	False	False	False	0.0	0.004996065804515184
chr4_2694783_C_T_b38	0.0572208	7.088408778675395	5.093750200806762	0	0	0	0	1	0	0	0	0	1	0	1	0	1	60.0	0.0	1.2158892647125938	0.0	4.39627651794634	0.0	True	False	True	False	False	False	0.0	0.004996065804515184
chr4_2694783_C_T_b38	0.00788738	7.088408778675395	5.093750200806762	0	0	0	0	1	0	0	0	0	1	0	1	0	1	60.0	0.0	1.2158892647125938	0.0	4.39627651794634	0.0	True	False	True	False	False	False	0.0	0.004996065804515184
chr4_2694783_C_T_b38	0.00788738	7.088408778675395	5.093750200806762	0	0	0	0	1	0	0	0	0	1	0	1	0	1	60.0	0.0	1.2158892647125938	0.0	4.39627651794634	0.0	True	False	True	False	False	False	0.0	0.004996065804515184
chr4_2694783_C_T_b38	0.0572208	7.088408778675395	5.093750200806762	0	0	0	0	1	0	0	0	0	1	0	1	0	1	60.0	0.0	1.2158892647125938	0.0	4.39627651794634	0.0	True	False	True	False	False	False	0.0	0.004996065804515184
chr4_2694783_C_T_b38	0.00788738	7.088408778675395	5.093750200806762	0	0	0	0	1	0	0	0	0	1	0	1	0	1	60.0	0.0	1.2158892647125938	0.0	4.39627651794634	0.0	True	False	True	False	False	False	0.0	0.004996065804515184
chr4_2694783_C_T_b38	0.00788738	7.088408778675395	5.093750200806762	0	0	0	0	1	0	0	0	0	1	0	1	0	1	60.0	0.0	1.2158892647125938	0.0	4.39627651794634	0.0	True	False	True	False	False	False	0.0	0.004996065804515184
chr4_2694783_C_T_b38	0.00788738	7.088408778675395	5.093750200806762	0	0	0	0	1	0	0	0	0	1	0	1	0	1	60.0	0.0	1.2158892647125938	0.0	4.39627651794634	0.0	True	False	True	False	False	False	0.0	0.004996065804515184
chr20_45945077_A_G_b38	0.0116613	7.252762418053187	3.871201010907891	0	1	0	0	0	1	0	0	1	1	0	1	0	1	50.0	0.0	-9.66821295847763	0.2913533323396162	0.1459693159290296	0.9561998273333074	True	False	True	False	False	False	0.0	0.004996031442113297
chr20_45945077_A_G_b38	0.0154891	7.252762418053187	3.871201010907891	0	1	0	0	0	1	0	0	1	1	0	1	0	1	50.0	0.0	-9.66821295847763	0.2913533323396162	0.1459693159290296	0.9561998273333074	True	False	True	False	False	False	0.0	0.004996031442113297
chr20_45945077_A_G_b38	0.0116613	7.252762418053187	3.871201010907891	0	1	0	0	0	1	0	0	1	1	0	1	0	1	50.0	0.0	-9.66821295847763	0.2913533323396162	0.1459693159290296	0.9561998273333074	True	False	True	False	False	False	0.0	0.004996031442113297
chr20_45945077_A_G_b38	0.0116613	7.252762418053187	3.871201010907891	0	1	0	0	0	1	0	0	1	1	0	1	0	1	50.0	0.0	-9.66821295847763	0.2913533323396162	0.1459693159290296	0.9561998273333074	True	False	True	False	False	False	0.0	0.004996031442113297
chr20_45945077_A_G_b38	0.0154891	7.252762418053187	3.871201010907891	0	1	0	0	0	1	0	0	1	1	0	1	0	1	50.0	0.0	-9.66821295847763	0.2913533323396162	0.1459693159290296	0.9561998273333074	True	False	True	False	False	False	0.0	0.004996031442113297
chr20_45945077_A_G_b38	0.0154891	7.252762418053187	3.871201010907891	0	1	0	0	0	1	0	0	1	1	0	1	0	1	50.0	0.0	-9.66821295847763	0.2913533323396162	0.1459693159290296	0.9561998273333074	True	False	True	False	False	False	0.0	0.004996031442113297
chr20_45945077_A_G_b38	0.0154891	7.252762418053187	3.871201010907891	0	1	0	0	0	1	0	0	1	1	0	1	0	1	50.0	0.0	-9.66821295847763	0.2913533323396162	0.1459693159290296	0.9561998273333074	True	False	True	False	False	False	0.0	0.004996031442113297
chr20_45945077_A_G_b38	0.0154891	7.252762418053187	3.871201010907891	0	1	0	0	0	1	0	0	1	1	0	1	0	1	50.0	0.0	-9.66821295847763	0.2913533323396162	0.1459693159290296	0.9561998273333074	True	False	True	False	False	False	0.0	0.004996031442113297
chr20_45945077_A_G_b38	0.0154891	7.252762418053187	3.871201010907891	0	1	0	0	0	1	0	0	1	1	0	1	0	1	50.0	0.0	-9.66821295847763	0.2913533323396162	0.1459693159290296	0.9561998273333074	True	False	True	False	False	False	0.0	0.004996031442113297
chr20_45945077_A_G_b38	0.0154891	7.252762418053187	3.871201010907891	0	1	0	0	0	1	0	0	1	1	0	1	0	1	50.0	0.0	-9.66821295847763	0.2913533323396162	0.1459693159290296	0.9561998273333074	True	False	True	False	False	False	0.0	0.004996031442113297
chr20_45945077_A_G_b38	0.0154891	7.252762418053187	3.871201010907891	0	1	0	0	0	1	0	0	1	1	0	1	0	1	50.0	0.0	-9.66821295847763	0.2913533323396162	0.1459693159290296	0.9561998273333074	True	False	True	False	False	False	0.0	0.004996031442113297
chr20_45945077_A_G_b38	0.0116613	7.252762418053187	3.871201010907891	0	1	0	0	0	1	0	0	1	1	0	1	0	1	50.0	0.0	-9.66821295847763	0.2913533323396162	0.1459693159290296	0.9561998273333074	True	False	True	False	False	False	0.0	0.004996031442113297
chr20_45945077_A_G_b38	0.0116613	7.252762418053187	3.871201010907891	0	1	0	0	0	1	0	0	1	1	0	1	0	1	50.0	0.0	-9.66821295847763	0.2913533323396162	0.1459693159290296	0.9561998273333074	True	False	True	False	False	False	0.0	0.004996031442113297
chr20_45945077_A_G_b38	0.0116613	7.252762418053187	3.871201010907891	0	1	0	0	0	1	0	0	1	1	0	1	0	1	50.0	0.0	-9.66821295847763	0.2913533323396162	0.1459693159290296	0.9561998273333074	True	False	True	False	False	False	0.0	0.004996031442113297
chr20_45945077_A_G_b38	0.0116613	7.252762418053187	3.871201010907891	0	1	0	0	0	1	0	0	1	1	0	1	0	1	50.0	0.0	-9.66821295847763	0.2913533323396162	0.1459693159290296	0.9561998273333074	True	False	True	False	False	False	0.0	0.004996031442113297
chr20_45945077_A_G_b38	0.0116613	7.252762418053187	3.871201010907891	0	1	0	0	0	1	0	0	1	1	0	1	0	1	50.0	0.0	-9.66821295847763	0.2913533323396162	0.1459693159290296	0.9561998273333074	True	False	True	False	False	False	0.0	0.004996031442113297
chr20_45945077_A_G_b38	0.0116613	7.252762418053187	3.871201010907891	0	1	0	0	0	1	0	0	1	1	0	1	0	1	50.0	0.0	-9.66821295847763	0.2913533323396162	0.1459693159290296	0.9561998273333074	True	False	True	False	False	False	0.0	0.004996031442113297
chr20_45945077_A_G_b38	0.0116613	7.252762418053187	3.871201010907891	0	1	0	0	0	1	0	0	1	1	0	1	0	1	50.0	0.0	-9.66821295847763	0.2913533323396162	0.1459693159290296	0.9561998273333074	True	False	True	False	False	False	0.0	0.004996031442113297
chr20_45945077_A_G_b38	0.0154891	7.252762418053187	3.871201010907891	0	1	0	0	0	1	0	0	1	1	0	1	0	1	50.0	0.0	-9.66821295847763	0.2913533323396162	0.1459693159290296	0.9561998273333074	True	False	True	False	False	False	0.0	0.004996031442113297
chr20_45945077_A_G_b38	0.0154891	7.252762418053187	3.871201010907891	0	1	0	0	0	1	0	0	1	1	0	1	0	1	50.0	0.0	-9.66821295847763	0.2913533323396162	0.1459693159290296	0.9561998273333074	True	False	True	False	False	False	0.0	0.004996031442113297
chr1_21979715_C_A_b38	0.0030237	7.01211529430638	7.011213987350367	0	0	0	0	0	0	0	0	0	0	0	0	0	0	60.0	0.012	-2.657253045612064	3.433151808018707	8.290619340754944	4.3073013175365755	True	False	True	False	False	False	0.0	0.004996031056919771
chr1_21979715_C_A_b38	0.0030237	7.01211529430638	7.011213987350367	0	0	0	0	0	0	0	0	0	0	0	0	0	0	60.0	0.012	-2.657253045612064	3.433151808018707	8.290619340754944	4.3073013175365755	True	False	True	False	False	False	0.0	0.004996031056919771
chr6_31642607_C_T_b38	0.881201	7.221105098182496	4.343805421853684	0	0	0	0	0	1	0	0	1	0	0	1	0	1	50.0	0.0	-1.8764487656282476	0.0	6.6773268846278455	0.0	True	False	True	False	False	False	0.0	0.004996027616792635
chr6_31642607_C_T_b38	0.881201	7.221105098182496	4.343805421853684	0	0	0	0	0	1	0	0	1	0	0	1	0	1	50.0	0.0	-1.8764487656282476	0.0	6.6773268846278455	0.0	True	False	True	False	False	False	0.0	0.004996027616792635
chr6_31642607_C_T_b38	0.881201	7.221105098182496	4.343805421853684	0	0	0	0	0	1	0	0	1	0	0	1	0	1	50.0	0.0	-1.8764487656282476	0.0	6.6773268846278455	0.0	True	False	True	False	False	False	0.0	0.004996027616792635
chr1_29197437_C_A_b38	0.0151863	7.311218384419629	7.07326971745971	0	0	0	1	1	1	0	0	1	1	0	1	0	1	60.0	0.0	0.3406606102840331	3.1638422176713217	2.8100673861057217	0.5120377707424808	True	False	True	False	False	False	0.0	0.004996005906497972
chr1_29197437_C_A_b38	0.0151863	7.311218384419629	7.07326971745971	0	0	0	1	1	1	0	0	1	1	0	1	0	1	60.0	0.0	0.3406606102840331	3.1638422176713217	2.8100673861057217	0.5120377707424808	True	False	True	False	False	False	0.0	0.004996005906497972
chr1_29197437_C_A_b38	0.0151863	7.311218384419629	7.07326971745971	0	0	0	1	1	1	0	0	1	1	0	1	0	1	60.0	0.0	0.3406606102840331	3.1638422176713217	2.8100673861057217	0.5120377707424808	True	False	True	False	False	False	0.0	0.004996005906497972
chr1_29197437_C_A_b38	0.0151863	7.311218384419629	7.07326971745971	0	0	0	1	1	1	0	0	1	1	0	1	0	1	60.0	0.0	0.3406606102840331	3.1638422176713217	2.8100673861057217	0.5120377707424808	True	False	True	False	False	False	0.0	0.004996005906497972
chr4_143538162_G_A_b38	0.00104629	6.655440350367647	6.059123195581797	0	0	1	0	0	0	0	0	0	0	0	1	0	1	30.0	0.001	-1.727869415741221	0.0	6.573679517622324	0.0	True	False	True	False	False	False	0.0	0.004995983353522635
chr4_143538162_G_A_b38	0.00104629	6.655440350367647	6.059123195581797	0	0	1	0	0	0	0	0	0	0	0	1	0	1	30.0	0.001	-1.727869415741221	0.0	6.573679517622324	0.0	True	False	True	False	False	False	0.0	0.004995983353522635
chr4_143538162_G_A_b38	0.00104629	6.655440350367647	6.059123195581797	0	0	1	0	0	0	0	0	0	0	0	1	0	1	30.0	0.001	-1.727869415741221	0.0	6.573679517622324	0.0	True	False	True	False	False	False	0.0	0.004995983353522635
chr4_143538162_G_A_b38	0.00104629	6.655440350367647	6.059123195581797	0	0	1	0	0	0	0	0	0	0	0	1	0	1	30.0	0.001	-1.727869415741221	0.0	6.573679517622324	0.0	True	False	True	False	False	False	0.0	0.004995983353522635
chr4_143538162_G_A_b38	0.0105083	6.655440350367647	6.059123195581797	0	0	1	0	0	0	0	0	0	0	0	1	0	1	30.0	0.001	-1.727869415741221	0.0	6.573679517622324	0.0	True	False	True	False	False	False	0.0	0.004995983353522635
chr4_143538162_G_A_b38	0.0105083	6.655440350367647	6.059123195581797	0	0	1	0	0	0	0	0	0	0	0	1	0	1	30.0	0.001	-1.727869415741221	0.0	6.573679517622324	0.0	True	False	True	False	False	False	0.0	0.004995983353522635
chr4_143538162_G_A_b38	0.0105083	6.655440350367647	6.059123195581797	0	0	1	0	0	0	0	0	0	0	0	1	0	1	30.0	0.001	-1.727869415741221	0.0	6.573679517622324	0.0	True	False	True	False	False	False	0.0	0.004995983353522635
chr4_143538162_G_A_b38	0.0105083	6.655440350367647	6.059123195581797	0	0	1	0	0	0	0	0	0	0	0	1	0	1	30.0	0.001	-1.727869415741221	0.0	6.573679517622324	0.0	True	False	True	False	False	False	0.0	0.004995983353522635
chr2_19355393_C_A_b38	0.00978784	7.720017940432244	7.326465613840322	0	0	1	0	0	1	0	1	1	1	0	1	0	0	60.0	0.0	4.19041986948718	0.6722342337074685	0.6001930815718097	1.4134842626885558	False	True	True	False	False	False	0.0	0.004995947441037551
chr2_19355393_C_A_b38	0.00978784	7.720017940432244	7.326465613840322	0	0	1	0	0	1	0	1	1	1	0	1	0	0	60.0	0.0	4.19041986948718	0.6722342337074685	0.6001930815718097	1.4134842626885558	False	True	True	False	False	False	0.0	0.004995947441037551
chr1_205073811_C_T_b38	0.00138962	7.5310163320779155	7.024649030453636	1	0	1	0	1	1	0	1	1	0	0	1	0	0	70.0	0.369	-6.616060029292174	0.0	3.502080459228665	0.0	False	True	True	False	False	False	0.0	0.004995905109729397
chr1_48356298_T_G_b38	0.0126244	6.272877006546167	6.272877006546167	0	0	0	0	0	0	0	0	0	0	0	0	0	0	20.0	0.012	-8.11595694921029	0.0	8.172790418357785	0.0	True	False	True	False	False	False	0.0	0.004995901333098277
chr14_59932364_T_C_b38	0.00316135	6.61472560020376	5.786897381366708	0	0	0	0	0	0	0	0	0	0	0	1	0	0	40.0	0.02	-11.798707266210451	0.0	0.800885442177723	0.0	True	False	True	False	False	False	0.0	0.004995840320648768
chr14_59932364_T_C_b38	0.00316135	6.61472560020376	5.786897381366708	0	0	0	0	0	0	0	0	0	0	0	1	0	0	40.0	0.02	-11.798707266210451	0.0	0.800885442177723	0.0	True	False	True	False	False	False	0.0	0.004995840320648768
chr9_135499453_T_A_b38	0.00216272	7.421177528595393	2.4849066497880004	0	0	0	1	1	1	0	1	1	1	1	1	1	0	50.0	0.0	10.84672417770561	0.0	0.6857423621021326	0.0	False	True	True	False	False	False	0.0	0.0049958245998908786
chr9_135499453_T_A_b38	0.00216272	7.421177528595393	2.4849066497880004	0	0	0	1	1	1	0	1	1	1	1	1	1	0	50.0	0.0	10.84672417770561	0.0	0.6857423621021326	0.0	False	True	True	False	False	False	0.0	0.0049958245998908786
chr9_135499453_T_A_b38	0.00216272	7.421177528595393	2.4849066497880004	0	0	0	1	1	1	0	1	1	1	1	1	1	0	50.0	0.0	10.84672417770561	0.0	0.6857423621021326	0.0	False	True	True	False	False	False	0.0	0.0049958245998908786
chr9_135499453_T_A_b38	0.00216272	7.421177528595393	2.4849066497880004	0	0	0	1	1	1	0	1	1	1	1	1	1	0	50.0	0.0	10.84672417770561	0.0	0.6857423621021326	0.0	False	True	True	False	False	False	0.0	0.0049958245998908786
chr9_135499453_T_A_b38	0.0111029	7.421177528595393	2.4849066497880004	0	0	0	1	1	1	0	1	1	1	1	1	1	0	50.0	0.0	10.84672417770561	0.0	0.6857423621021326	0.0	False	True	True	False	False	False	0.0	0.0049958245998908786
chr9_135499453_T_A_b38	0.00216272	7.421177528595393	2.4849066497880004	0	0	0	1	1	1	0	1	1	1	1	1	1	0	50.0	0.0	10.84672417770561	0.0	0.6857423621021326	0.0	False	True	True	False	False	False	0.0	0.0049958245998908786
chr9_135499453_T_A_b38	0.0111029	7.421177528595393	2.4849066497880004	0	0	0	1	1	1	0	1	1	1	1	1	1	0	50.0	0.0	10.84672417770561	0.0	0.6857423621021326	0.0	False	True	True	False	False	False	0.0	0.0049958245998908786
chr9_135499453_T_A_b38	0.0111029	7.421177528595393	2.4849066497880004	0	0	0	1	1	1	0	1	1	1	1	1	1	0	50.0	0.0	10.84672417770561	0.0	0.6857423621021326	0.0	False	True	True	False	False	False	0.0	0.0049958245998908786
chr9_135499453_T_A_b38	0.00216272	7.421177528595393	2.4849066497880004	0	0	0	1	1	1	0	1	1	1	1	1	1	0	50.0	0.0	10.84672417770561	0.0	0.6857423621021326	0.0	False	True	True	False	False	False	0.0	0.0049958245998908786
chr9_135499453_T_A_b38	0.00216272	7.421177528595393	2.4849066497880004	0	0	0	1	1	1	0	1	1	1	1	1	1	0	50.0	0.0	10.84672417770561	0.0	0.6857423621021326	0.0	False	True	True	False	False	False	0.0	0.0049958245998908786
chr9_135499453_T_A_b38	0.0111029	7.421177528595393	2.4849066497880004	0	0	0	1	1	1	0	1	1	1	1	1	1	0	50.0	0.0	10.84672417770561	0.0	0.6857423621021326	0.0	False	True	True	False	False	False	0.0	0.0049958245998908786
chr9_135499453_T_A_b38	0.0111029	7.421177528595393	2.4849066497880004	0	0	0	1	1	1	0	1	1	1	1	1	1	0	50.0	0.0	10.84672417770561	0.0	0.6857423621021326	0.0	False	True	True	False	False	False	0.0	0.0049958245998908786
chr9_135499453_T_A_b38	0.0111029	7.421177528595393	2.4849066497880004	0	0	0	1	1	1	0	1	1	1	1	1	1	0	50.0	0.0	10.84672417770561	0.0	0.6857423621021326	0.0	False	True	True	False	False	False	0.0	0.0049958245998908786
chr9_135499453_T_A_b38	0.0111029	7.421177528595393	2.4849066497880004	0	0	0	1	1	1	0	1	1	1	1	1	1	0	50.0	0.0	10.84672417770561	0.0	0.6857423621021326	0.0	False	True	True	False	False	False	0.0	0.0049958245998908786
chr2_71684867_A_T_b38	0.00377511	7.370230641807081	7.369600720526409	0	0	0	1	0	1	0	0	1	1	0	1	0	1	60.0	0.0	3.619826330837184	0.0	3.0787121143116067	0.0	True	False	True	False	False	False	0.0	0.004995823404199802
chr2_71684867_A_T_b38	0.00377511	7.370230641807081	7.369600720526409	0	0	0	1	0	1	0	0	1	1	0	1	0	1	60.0	0.0	3.619826330837184	0.0	3.0787121143116067	0.0	True	False	True	False	False	False	0.0	0.004995823404199802
chr1_19372819_T_C_b38	0.00167351	7.400620577371135	7.212294468500341	0	0	0	0	1	1	0	0	1	1	0	1	0	1	60.0	0.0	-13.138200630510202	0.0	4.451262446244293	0.0	True	False	True	False	False	False		0.004995813568193281
chr1_25565807_G_T_b38	0.0128559	7.914983005848394	6.398594934535208	0	0	0	1	0	1	0	0	1	1	0	1	0	1	80.0	0.0	0.2277926616357812	0.0	8.70235872622932	2.1448316937717635	True	False	True	False	False	False	0.0	0.004995768146698527
chr1_25565807_G_T_b38	0.0128559	7.914983005848394	6.398594934535208	0	0	0	1	0	1	0	0	1	1	0	1	0	1	80.0	0.0	0.2277926616357812	0.0	8.70235872622932	2.1448316937717635	True	False	True	False	False	False	0.0	0.004995768146698527
chr16_89966285_C_T_b38	0.00244852	8.34711636103872	6.054439346269371	1	1	0	0	0	0	0	0	0	1	0	1	0	1	70.0	0.0	-10.163401949293348	0.0	5.845010352003129	0.8465453954575457	False	True	True	False	False	False	0.0	0.004995765178072026
chr16_89966285_C_T_b38	0.00244852	8.34711636103872	6.054439346269371	1	1	0	0	0	0	0	0	0	1	0	1	0	1	70.0	0.0	-10.163401949293348	0.0	5.845010352003129	0.8465453954575457	False	True	True	False	False	False	0.0	0.004995765178072026
chr16_89966285_C_T_b38	0.00244852	8.34711636103872	6.054439346269371	1	1	0	0	0	0	0	0	0	1	0	1	0	1	70.0	0.0	-10.163401949293348	0.0	5.845010352003129	0.8465453954575457	False	True	True	False	False	False	0.0	0.004995765178072026
chr15_88907315_C_T_b38	0.00573301	7.351799869057777	4.127134385045092	0	1	0	0	1	0	0	0	0	1	0	1	0	1	70.0	1.0	4.682743129747802	0.0	8.001992023341572	0.0	False	True	True	False	False	False	0.2821	0.004995751151484215
chr15_88907315_C_T_b38	0.00573301	7.351799869057777	4.127134385045092	0	1	0	0	1	0	0	0	0	1	0	1	0	1	70.0	1.0	4.682743129747802	0.0	8.001992023341572	0.0	False	True	True	False	False	False	0.2821	0.004995751151484215
chr16_29895706_C_T_b38	0.00736044	7.095064377287131	2.70805020110221	0	0	1	0	0	0	0	0	0	0	0	1	0	1	50.0	0.0	-3.003417853797536	0.0	2.5806439513475183	0.0	True	False	True	False	False	False	0.0	0.0049957289504192325
chr16_29895706_C_T_b38	0.00736044	7.095064377287131	2.70805020110221	0	0	1	0	0	0	0	0	0	0	0	1	0	1	50.0	0.0	-3.003417853797536	0.0	2.5806439513475183	0.0	True	False	True	False	False	False	0.0	0.0049957289504192325
chr3_20097240_G_A_b38	0.240851	7.513709247839705	7.513709247839705	0	0	1	1	1	1	0	0	1	0	0	1	0	1	50.0	0.931	3.6221142461417735	0.0	3.4781016157366054	0.0	True	False	True	False	False	False	0.0	0.004995723374842995
chr3_20097240_G_A_b38	0.00415608	7.513709247839705	7.513709247839705	0	0	1	1	1	1	0	0	1	0	0	1	0	1	50.0	0.931	3.6221142461417735	0.0	3.4781016157366054	0.0	True	False	True	False	False	False	0.0	0.004995723374842995
chr14_74096586_G_A_b38	0.00632312	6.459904454377535	6.400257445308821	0	0	0	0	0	0	0	0	0	0	0	0	0	1	30.0	0.001	0.2833999665504126	0.0	6.88834617940924	0.5254775459010324	True	False	True	False	False	False	0.0	0.004995708585977994
chr9_132899361_T_C_b38	0.00235761	7.29776828253138	5.948034989180646	0	0	0	0	0	0	0	0	0	0	0	1	0	1	40.0	0.0	-8.302901746369248	0.0	10.408068852499888	0.0	False	True	True	False	False	False	0.0	0.004995683790560988
chr9_132899361_T_C_b38	0.00235761	7.29776828253138	5.948034989180646	0	0	0	0	0	0	0	0	0	0	0	1	0	1	40.0	0.0	-8.302901746369248	0.0	10.408068852499888	0.0	False	True	True	False	False	False	0.0	0.004995683790560988
chr9_132899361_T_C_b38	0.00235761	7.29776828253138	5.948034989180646	0	0	0	0	0	0	0	0	0	0	0	1	0	1	40.0	0.0	-8.302901746369248	0.0	10.408068852499888	0.0	False	True	True	False	False	False	0.0	0.004995683790560988
chr9_132899361_T_C_b38	0.00235761	7.29776828253138	5.948034989180646	0	0	0	0	0	0	0	0	0	0	0	1	0	1	40.0	0.0	-8.302901746369248	0.0	10.408068852499888	0.0	False	True	True	False	False	False	0.0	0.004995683790560988
chr12_121011894_C_T_b38	0.00533379	6.673297967767654	6.284134161070802	0	0	1	0	0	0	0	1	0	1	0	0	0	1	20.0	0.0	-0.5826867627229063	0.0	-0.3737180798857409	0.12131263382223517	True	False	True	False	False	False	0.0	0.004995680881067296
chr12_121011894_C_T_b38	0.00533379	6.673297967767654	6.284134161070802	0	0	1	0	0	0	0	1	0	1	0	0	0	1	20.0	0.0	-0.5826867627229063	0.0	-0.3737180798857409	0.12131263382223517	True	False	True	False	False	False	0.0	0.004995680881067296
chr12_121011894_C_T_b38	0.00130863	6.673297967767654	6.284134161070802	0	0	1	0	0	0	0	1	0	1	0	0	0	1	20.0	0.0	-0.5826867627229063	0.0	-0.3737180798857409	0.12131263382223517	True	False	True	False	False	False	0.0	0.004995680881067296
chr12_121011894_C_T_b38	0.00130863	6.673297967767654	6.284134161070802	0	0	1	0	0	0	0	1	0	1	0	0	0	1	20.0	0.0	-0.5826867627229063	0.0	-0.3737180798857409	0.12131263382223517	True	False	True	False	False	False	0.0	0.004995680881067296
chr12_121011894_C_T_b38	0.00533379	6.673297967767654	6.284134161070802	0	0	1	0	0	0	0	1	0	1	0	0	0	1	20.0	0.0	-0.5826867627229063	0.0	-0.3737180798857409	0.12131263382223517	True	False	True	False	False	False	0.0	0.004995680881067296
chr12_121011894_C_T_b38	0.00130863	6.673297967767654	6.284134161070802	0	0	1	0	0	0	0	1	0	1	0	0	0	1	20.0	0.0	-0.5826867627229063	0.0	-0.3737180798857409	0.12131263382223517	True	False	True	False	False	False	0.0	0.004995680881067296
chr12_121011894_C_T_b38	0.00130863	6.673297967767654	6.284134161070802	0	0	1	0	0	0	0	1	0	1	0	0	0	1	20.0	0.0	-0.5826867627229063	0.0	-0.3737180798857409	0.12131263382223517	True	False	True	False	False	False	0.0	0.004995680881067296
chr12_121011894_C_T_b38	0.00130863	6.673297967767654	6.284134161070802	0	0	1	0	0	0	0	1	0	1	0	0	0	1	20.0	0.0	-0.5826867627229063	0.0	-0.3737180798857409	0.12131263382223517	True	False	True	False	False	False	0.0	0.004995680881067296
chr12_121011894_C_T_b38	0.0113188	6.673297967767654	6.284134161070802	0	0	1	0	0	0	0	1	0	1	0	0	0	1	20.0	0.0	-0.5826867627229063	0.0	-0.3737180798857409	0.12131263382223517	True	False	True	False	False	False	0.0	0.004995680881067296
chr12_121011894_C_T_b38	0.0113188	6.673297967767654	6.284134161070802	0	0	1	0	0	0	0	1	0	1	0	0	0	1	20.0	0.0	-0.5826867627229063	0.0	-0.3737180798857409	0.12131263382223517	True	False	True	False	False	False	0.0	0.004995680881067296
chr12_121011894_C_T_b38	0.00130863	6.673297967767654	6.284134161070802	0	0	1	0	0	0	0	1	0	1	0	0	0	1	20.0	0.0	-0.5826867627229063	0.0	-0.3737180798857409	0.12131263382223517	True	False	True	False	False	False	0.0	0.004995680881067296
chr12_121011894_C_T_b38	0.00130863	6.673297967767654	6.284134161070802	0	0	1	0	0	0	0	1	0	1	0	0	0	1	20.0	0.0	-0.5826867627229063	0.0	-0.3737180798857409	0.12131263382223517	True	False	True	False	False	False	0.0	0.004995680881067296
chr12_121011894_C_T_b38	0.00533379	6.673297967767654	6.284134161070802	0	0	1	0	0	0	0	1	0	1	0	0	0	1	20.0	0.0	-0.5826867627229063	0.0	-0.3737180798857409	0.12131263382223517	True	False	True	False	False	False	0.0	0.004995680881067296
chr12_121011894_C_T_b38	0.0113188	6.673297967767654	6.284134161070802	0	0	1	0	0	0	0	1	0	1	0	0	0	1	20.0	0.0	-0.5826867627229063	0.0	-0.3737180798857409	0.12131263382223517	True	False	True	False	False	False	0.0	0.004995680881067296
chr12_121011894_C_T_b38	0.00533379	6.673297967767654	6.284134161070802	0	0	1	0	0	0	0	1	0	1	0	0	0	1	20.0	0.0	-0.5826867627229063	0.0	-0.3737180798857409	0.12131263382223517	True	False	True	False	False	False	0.0	0.004995680881067296
chr12_121011894_C_T_b38	0.0113188	6.673297967767654	6.284134161070802	0	0	1	0	0	0	0	1	0	1	0	0	0	1	20.0	0.0	-0.5826867627229063	0.0	-0.3737180798857409	0.12131263382223517	True	False	True	False	False	False	0.0	0.004995680881067296
chr12_121011894_C_T_b38	0.0113188	6.673297967767654	6.284134161070802	0	0	1	0	0	0	0	1	0	1	0	0	0	1	20.0	0.0	-0.5826867627229063	0.0	-0.3737180798857409	0.12131263382223517	True	False	True	False	False	False	0.0	0.004995680881067296
chr12_121011894_C_T_b38	0.00533379	6.673297967767654	6.284134161070802	0	0	1	0	0	0	0	1	0	1	0	0	0	1	20.0	0.0	-0.5826867627229063	0.0	-0.3737180798857409	0.12131263382223517	True	False	True	False	False	False	0.0	0.004995680881067296
chr12_121011894_C_T_b38	0.00533379	6.673297967767654	6.284134161070802	0	0	1	0	0	0	0	1	0	1	0	0	0	1	20.0	0.0	-0.5826867627229063	0.0	-0.3737180798857409	0.12131263382223517	True	False	True	False	False	False	0.0	0.004995680881067296
chr12_121011894_C_T_b38	0.0113188	6.673297967767654	6.284134161070802	0	0	1	0	0	0	0	1	0	1	0	0	0	1	20.0	0.0	-0.5826867627229063	0.0	-0.3737180798857409	0.12131263382223517	True	False	True	False	False	False	0.0	0.004995680881067296
chr12_121011894_C_T_b38	0.0113188	6.673297967767654	6.284134161070802	0	0	1	0	0	0	0	1	0	1	0	0	0	1	20.0	0.0	-0.5826867627229063	0.0	-0.3737180798857409	0.12131263382223517	True	False	True	False	False	False	0.0	0.004995680881067296
chr9_37490425_G_A_b38	0.0109565	7.01301578963963	6.933423025730715	0	0	0	0	0	0	0	0	0	0	0	1	0	1	50.0	1.0	-11.412135891062976	6.623557863181695	4.3612080443395485	0.1971752277987946	True	False	True	False	False	False	0.0	0.004995679656498296
chr9_37490425_G_A_b38	0.0109565	7.01301578963963	6.933423025730715	0	0	0	0	0	0	0	0	0	0	0	1	0	1	50.0	1.0	-11.412135891062976	6.623557863181695	4.3612080443395485	0.1971752277987946	True	False	True	False	False	False	0.0	0.004995679656498296
chr9_37490425_G_A_b38	0.0109565	7.01301578963963	6.933423025730715	0	0	0	0	0	0	0	0	0	0	0	1	0	1	50.0	1.0	-11.412135891062976	6.623557863181695	4.3612080443395485	0.1971752277987946	True	False	True	False	False	False	0.0	0.004995679656498296
chr18_6312712_T_C_b38	0.0283684	6.48768401848461	6.48768401848461	0	0	1	0	0	0	0	0	0	0	0	0	0	1	20.0	0.009	-12.801765238250642	0.0	4.2601198552505934	0.0	True	False	True	False	False	False	0.0	0.004995668929877468
chr18_6312712_T_C_b38	0.0283684	6.48768401848461	6.48768401848461	0	0	1	0	0	0	0	0	0	0	0	0	0	1	20.0	0.009	-12.801765238250642	0.0	4.2601198552505934	0.0	True	False	True	False	False	False	0.0	0.004995668929877468
chr18_6312712_T_C_b38	0.0283684	6.48768401848461	6.48768401848461	0	0	1	0	0	0	0	0	0	0	0	0	0	1	20.0	0.009	-12.801765238250642	0.0	4.2601198552505934	0.0	True	False	True	False	False	False	0.0	0.004995668929877468
chr12_121230210_T_C_b38	0.0513904	7.0707241072602764	7.013915474810528	0	0	0	0	0	1	0	1	1	1	0	1	0	0	40.0	0.002	-15.834333978060457	3.4481255972460154	-3.564940722430279	0.0	True	False	True	False	False	False	0.0	0.004995653402807752
chr12_121230210_T_C_b38	0.0513904	7.0707241072602764	7.013915474810528	0	0	0	0	0	1	0	1	1	1	0	1	0	0	40.0	0.002	-15.834333978060457	3.4481255972460154	-3.564940722430279	0.0	True	False	True	False	False	False	0.0	0.004995653402807752
chr12_121230210_T_C_b38	0.0513904	7.0707241072602764	7.013915474810528	0	0	0	0	0	1	0	1	1	1	0	1	0	0	40.0	0.002	-15.834333978060457	3.4481255972460154	-3.564940722430279	0.0	True	False	True	False	False	False	0.0	0.004995653402807752
chr12_121230210_T_C_b38	0.0513904	7.0707241072602764	7.013915474810528	0	0	0	0	0	1	0	1	1	1	0	1	0	0	40.0	0.002	-15.834333978060457	3.4481255972460154	-3.564940722430279	0.0	True	False	True	False	False	False	0.0	0.004995653402807752
chr12_121230210_T_C_b38	0.0513904	7.0707241072602764	7.013915474810528	0	0	0	0	0	1	0	1	1	1	0	1	0	0	40.0	0.002	-15.834333978060457	3.4481255972460154	-3.564940722430279	0.0	True	False	True	False	False	False	0.0	0.004995653402807752
chr12_121230210_T_C_b38	0.0513904	7.0707241072602764	7.013915474810528	0	0	0	0	0	1	0	1	1	1	0	1	0	0	40.0	0.002	-15.834333978060457	3.4481255972460154	-3.564940722430279	0.0	True	False	True	False	False	False	0.0	0.004995653402807752
chr13_41786502_T_C_b38	0.00115731	6.841615476477592	6.840546529288687	0	0	0	1	0	0	0	0	0	0	0	1	0	1	40.0	0.0	2.371148404632516	3.977464053055388	1.8130555037572835	2.3431463875231984	True	False	True	False	False	False	0.0	0.004995578493129737
chr13_41786502_T_C_b38	0.00115731	6.841615476477592	6.840546529288687	0	0	0	1	0	0	0	0	0	0	0	1	0	1	40.0	0.0	2.371148404632516	3.977464053055388	1.8130555037572835	2.3431463875231984	True	False	True	False	False	False	0.0	0.004995578493129737
chr10_73240450_T_C_b38	0.0013969	7.037905963447182	6.206575926724928	0	0	0	0	0	0	0	0	0	1	0	1	0	1	60.0	0.0	-3.34593878420114	0.0	0.3227192493817199	0.2343710334282179	True	False	True	False	False	False	0.0	0.004995571402429409
chr9_114207541_G_C_b38	0.00220959	7.799753318287247	7.1276936993473985	0	1	0	0	1	1	0	0	1	1	1	1	0	1	60.0	0.0	-0.8189439447991367	0.0	6.343672208297505	0.3767615037226051	True	False	True	False	False	False	0.0	0.004995538917680548
chr9_114207541_G_C_b38	0.00220959	7.799753318287247	7.1276936993473985	0	1	0	0	1	1	0	0	1	1	1	1	0	1	60.0	0.0	-0.8189439447991367	0.0	6.343672208297505	0.3767615037226051	True	False	True	False	False	False	0.0	0.004995538917680548
chr21_42557163_G_A_b38	0.00879022	7.213768308118642	7.492760300922379	0	0	0	1	1	1	0	1	1	1	0	1	1	1	50.0	0.0	-7.121557388629991	7.710892435201658	6.876258326055712	0.2588063680672974	True	False	True	False	False	False	0.0	0.004995520006958558
chr21_42557163_G_A_b38	0.00879022	7.213768308118642	7.492760300922379	0	0	0	1	1	1	0	1	1	1	0	1	1	1	50.0	0.0	-7.121557388629991	7.710892435201658	6.876258326055712	0.2588063680672974	True	False	True	False	False	False	0.0	0.004995520006958558
chr7_140381399_G_C_b38	0.0150351	7.0192966537150445	6.917705609835305	0	0	0	0	0	1	0	0	1	0	0	0	0	1	60.0	0.007	-6.277708669906791	4.9621910326118845	-1.5537067084992842	0.0	True	False	True	False	False	False	0.0	0.004995493905955477
chr7_151037499_C_G_b38	0.00656995	8.138564737261632	3.258096538021482	1	0	0	0	0	0	0	0	0	0	0	1	0	1	70.0	0.0	-8.162172273827412	8.504981019785959	6.835365051420695	0.8351208287032961	False	True	True	False	False	False	0.0	0.004995444138022321
chr7_151037499_C_G_b38	0.00656995	8.138564737261632	3.258096538021482	1	0	0	0	0	0	0	0	0	0	0	1	0	1	70.0	0.0	-8.162172273827412	8.504981019785959	6.835365051420695	0.8351208287032961	False	True	True	False	False	False	0.0	0.004995444138022321
chr7_151037499_C_G_b38	0.080436	8.138564737261632	3.258096538021482	1	0	0	0	0	0	0	0	0	0	0	1	0	1	70.0	0.0	-8.162172273827412	8.504981019785959	6.835365051420695	0.8351208287032961	False	True	True	False	False	False	0.0	0.004995444138022321
chr7_151037499_C_G_b38	0.080436	8.138564737261632	3.258096538021482	1	0	0	0	0	0	0	0	0	0	0	1	0	1	70.0	0.0	-8.162172273827412	8.504981019785959	6.835365051420695	0.8351208287032961	False	True	True	False	False	False	0.0	0.004995444138022321
chr2_37026860_G_A_b38	0.00162864	6.96979066990159	6.968850378341948	0	0	0	0	0	0	0	0	0	0	0	1	0	1	60.0	0.0	-7.000314048654872	1.5612263914652529	2.2594851624459835	0.2259391893826006	True	False	True	False	False	False	0.0	0.00499543179017109
chr2_37026860_G_A_b38	0.00157744	6.96979066990159	6.968850378341948	0	0	0	0	0	0	0	0	0	0	0	1	0	1	60.0	0.0	-7.000314048654872	1.5612263914652529	2.2594851624459835	0.2259391893826006	True	False	True	False	False	False	0.0	0.00499543179017109
chr11_125607416_C_T_b38	0.00424821	6.71901315438526	6.541029999189903	0	0	0	0	0	0	0	0	0	0	0	1	0	1	40.0	0.0	-4.967538791010389	0.2904681716257125	7.433429767455799	0.0	True	False	True	False	False	False	0.0	0.004995349671140128
chr11_125607416_C_T_b38	0.00424821	6.71901315438526	6.541029999189903	0	0	0	0	0	0	0	0	0	0	0	1	0	1	40.0	0.0	-4.967538791010389	0.2904681716257125	7.433429767455799	0.0	True	False	True	False	False	False	0.0	0.004995349671140128
chr11_125607416_C_T_b38	0.00424821	6.71901315438526	6.541029999189903	0	0	0	0	0	0	0	0	0	0	0	1	0	1	40.0	0.0	-4.967538791010389	0.2904681716257125	7.433429767455799	0.0	True	False	True	False	False	False	0.0	0.004995349671140128
chr11_125607416_C_T_b38	0.00424821	6.71901315438526	6.541029999189903	0	0	0	0	0	0	0	0	0	0	0	1	0	1	40.0	0.0	-4.967538791010389	0.2904681716257125	7.433429767455799	0.0	True	False	True	False	False	False	0.0	0.004995349671140128
chr11_125607416_C_T_b38	0.00424821	6.71901315438526	6.541029999189903	0	0	0	0	0	0	0	0	0	0	0	1	0	1	40.0	0.0	-4.967538791010389	0.2904681716257125	7.433429767455799	0.0	True	False	True	False	False	False	0.0	0.004995349671140128
chr11_125607416_C_T_b38	0.00424821	6.71901315438526	6.541029999189903	0	0	0	0	0	0	0	0	0	0	0	1	0	1	40.0	0.0	-4.967538791010389	0.2904681716257125	7.433429767455799	0.0	True	False	True	False	False	False	0.0	0.004995349671140128
chr5_13735783_T_C_b38	0.00513995	6.481577129276431	3.5553480614894135	0	0	1	0	1	0	0	0	0	0	0	0	0	0	40.0	0.0	-6.366002952417432	0.3445625495129016	-2.994643137851561	1.3781539723398097	True	False	True	False	False	False	0.0	0.004995341978106239
chr5_13735783_T_C_b38	0.00513995	6.481577129276431	3.5553480614894135	0	0	1	0	1	0	0	0	0	0	0	0	0	0	40.0	0.0	-6.366002952417432	0.3445625495129016	-2.994643137851561	1.3781539723398097	True	False	True	False	False	False	0.0	0.004995341978106239
chr8_436796_G_C_b38	0.00183701	7.074963197966044	6.993932975223189	0	0	1	1	0	0	0	1	0	1	0	1	0	0	40.0	0.0	-3.441368764303809	10.0604222411932	2.92007147006305	1.433034442305619	True	False	True	False	False	False	0.0	0.004995315700727444
chr8_436796_G_C_b38	0.0110774	7.074963197966044	6.993932975223189	0	0	1	1	0	0	0	1	0	1	0	1	0	0	40.0	0.0	-3.441368764303809	10.0604222411932	2.92007147006305	1.433034442305619	True	False	True	False	False	False	0.0	0.004995315700727444
chr8_436796_G_C_b38	0.00183701	7.074963197966044	6.993932975223189	0	0	1	1	0	0	0	1	0	1	0	1	0	0	40.0	0.0	-3.441368764303809	10.0604222411932	2.92007147006305	1.433034442305619	True	False	True	False	False	False	0.0	0.004995315700727444
chr8_436796_G_C_b38	0.0110774	7.074963197966044	6.993932975223189	0	0	1	1	0	0	0	1	0	1	0	1	0	0	40.0	0.0	-3.441368764303809	10.0604222411932	2.92007147006305	1.433034442305619	True	False	True	False	False	False	0.0	0.004995315700727444
chr8_436796_G_C_b38	0.00183701	7.074963197966044	6.993932975223189	0	0	1	1	0	0	0	1	0	1	0	1	0	0	40.0	0.0	-3.441368764303809	10.0604222411932	2.92007147006305	1.433034442305619	True	False	True	False	False	False	0.0	0.004995315700727444
chr8_436796_G_C_b38	0.0110774	7.074963197966044	6.993932975223189	0	0	1	1	0	0	0	1	0	1	0	1	0	0	40.0	0.0	-3.441368764303809	10.0604222411932	2.92007147006305	1.433034442305619	True	False	True	False	False	False	0.0	0.004995315700727444
chr7_140121364_G_A_b38	0.00360189	6.827629234502852	6.728628613084702	0	0	1	0	1	0	0	0	0	0	0	1	0	1	40.0	0.357	-3.698124404019459	0.0	3.481329541260095	0.0	True	False	True	False	False	False	0.0	0.004995253005776413
chr7_140121364_G_A_b38	0.00360189	6.827629234502852	6.728628613084702	0	0	1	0	1	0	0	0	0	0	0	1	0	1	40.0	0.357	-3.698124404019459	0.0	3.481329541260095	0.0	True	False	True	False	False	False	0.0	0.004995253005776413
chr3_189238111_T_C_b38	0.00181044	6.683360945766275	6.432940092739179	0	0	0	0	0	0	0	0	0	0	1	0	0	0	20.0	0.001	-6.30612783532249	0.0	0.1975848716284218	0.8972012808815251	True	False	True	False	False	False	0.0	0.004995249960180428
chr1_183546642_A_G_b38	0.00366435	7.342131730584722	5.723585101952381	0	0	1	0	1	1	0	0	1	1	0	1	0	1	40.0	0.551	-6.077861624006757	0.0	1.1882463369445588	0.0	True	False	True	False	False	False	0.0	0.004995232026052799
chr1_183546642_A_G_b38	0.00366435	7.342131730584722	5.723585101952381	0	0	1	0	1	1	0	0	1	1	0	1	0	1	40.0	0.551	-6.077861624006757	0.0	1.1882463369445588	0.0	True	False	True	False	False	False	0.0	0.004995232026052799
chr1_183546642_A_G_b38	0.00366435	7.342131730584722	5.723585101952381	0	0	1	0	1	1	0	0	1	1	0	1	0	1	40.0	0.551	-6.077861624006757	0.0	1.1882463369445588	0.0	True	False	True	False	False	False	0.0	0.004995232026052799
chr1_183546642_A_G_b38	0.00366435	7.342131730584722	5.723585101952381	0	0	1	0	1	1	0	0	1	1	0	1	0	1	40.0	0.551	-6.077861624006757	0.0	1.1882463369445588	0.0	True	False	True	False	False	False	0.0	0.004995232026052799
chr1_183546642_A_G_b38	0.00366435	7.342131730584722	5.723585101952381	0	0	1	0	1	1	0	0	1	1	0	1	0	1	40.0	0.551	-6.077861624006757	0.0	1.1882463369445588	0.0	True	False	True	False	False	False	0.0	0.004995232026052799
chr10_103384531_C_T_b38	0.01196	6.866933284461882	6.678342114654332	0	0	0	0	0	0	0	0	0	0	0	1	0	1	60.0	0.0	2.7826732110656645	0.0	-6.359814219899711	0.9684242241061227	True	False	True	False	False	False	0.0	0.0049952296576673185
chr10_103384531_C_T_b38	0.01196	6.866933284461882	6.678342114654332	0	0	0	0	0	0	0	0	0	0	0	1	0	1	60.0	0.0	2.7826732110656645	0.0	-6.359814219899711	0.9684242241061227	True	False	True	False	False	False	0.0	0.0049952296576673185
chr19_57997509_G_A_b38	0.0032611	7.7406644019172415	4.74493212836325	1	0	1	1	0	0	0	0	0	0	0	1	0	1	40.0	0.009	-0.0496523420028847	0.4195154750307379	3.3984910506805903	1.1137744036027044	False	True	True	False	False	False	0.0	0.004995223451671861
chr19_57997509_G_A_b38	0.0032611	7.7406644019172415	4.74493212836325	1	0	1	1	0	0	0	0	0	0	0	1	0	1	40.0	0.009	-0.0496523420028847	0.4195154750307379	3.3984910506805903	1.1137744036027044	False	True	True	False	False	False	0.0	0.004995223451671861
chr19_57997509_G_A_b38	0.0032611	7.7406644019172415	4.74493212836325	1	0	1	1	0	0	0	0	0	0	0	1	0	1	40.0	0.009	-0.0496523420028847	0.4195154750307379	3.3984910506805903	1.1137744036027044	False	True	True	False	False	False	0.0	0.004995223451671861
chr19_57997509_G_A_b38	0.0032611	7.7406644019172415	4.74493212836325	1	0	1	1	0	0	0	0	0	0	0	1	0	1	40.0	0.009	-0.0496523420028847	0.4195154750307379	3.3984910506805903	1.1137744036027044	False	True	True	False	False	False	0.0	0.004995223451671861
chr2_208343936_G_A_b38	0.00201817	7.069874128458572	7.069023426578259	0	0	0	1	0	0	0	0	0	0	0	0	0	1	60.0	0.002	-7.313629754061128	1.8159959866300648	5.563649678220692	1.1418137830175823	True	False	True	False	False	False	0.0	0.004995215046941983
chr2_208343936_G_A_b38	0.00201817	7.069874128458572	7.069023426578259	0	0	0	1	0	0	0	0	0	0	0	0	0	1	60.0	0.002	-7.313629754061128	1.8159959866300648	5.563649678220692	1.1418137830175823	True	False	True	False	False	False	0.0	0.004995215046941983
chr2_208343936_G_A_b38	0.00201817	7.069874128458572	7.069023426578259	0	0	0	1	0	0	0	0	0	0	0	0	0	1	60.0	0.002	-7.313629754061128	1.8159959866300648	5.563649678220692	1.1418137830175823	True	False	True	False	False	False	0.0	0.004995215046941983
chr1_235835221_G_C_b38	0.00601397	7.349230824613334	7.349230824613334	0	0	0	0	0	1	0	1	1	1	0	1	0	1	40.0	0.001	-4.178738136638907	0.0	1.9002282362518343	0.0	True	False	True	False	False	False	0.0	0.004995163461176259
chr4_9984715_C_G_b38	0.00104241	6.983789965258135	6.859614903654202	0	0	1	0	0	0	0	0	0	0	0	0	0	1	60.0	0.0	-12.46600044701976	0.0	-9.726519305227503	0.10239138512729262	True	False	True	False	False	False	0.0	0.0049950871280137815
chr4_9984715_C_G_b38	0.00539184	6.983789965258135	6.859614903654202	0	0	1	0	0	0	0	0	0	0	0	0	0	1	60.0	0.0	-12.46600044701976	0.0	-9.726519305227503	0.10239138512729262	True	False	True	False	False	False	0.0	0.0049950871280137815
chr17_11858187_A_G_b38	0.00716028	6.866933284461882	8.23217423638394	0	0	1	1	0	0	0	0	0	0	0	0	0	1	40.0	0.0	-5.381927368879539	0.0	1.87599877220184	0.0	True	False	True	False	False	False	0.0	0.004995081760828887
chr13_110451201_T_C_b38	0.00888637	7.328437352895162	6.617402977974478	0	0	0	0	1	1	0	1	1	0	0	1	0	1	60.0	0.014	-3.4517174501979047	0.0	2.118511283809589	0.0	True	False	True	False	False	False	0.0	0.004995073018184525
chr13_110451201_T_C_b38	0.00174134	7.328437352895162	6.617402977974478	0	0	0	0	1	1	0	1	1	0	0	1	0	1	60.0	0.014	-3.4517174501979047	0.0	2.118511283809589	0.0	True	False	True	False	False	False	0.0	0.004995073018184525
chr13_110451201_T_C_b38	0.00888637	7.328437352895162	6.617402977974478	0	0	0	0	1	1	0	1	1	0	0	1	0	1	60.0	0.014	-3.4517174501979047	0.0	2.118511283809589	0.0	True	False	True	False	False	False	0.0	0.004995073018184525
chr13_110451201_T_C_b38	0.00174134	7.328437352895162	6.617402977974478	0	0	0	0	1	1	0	1	1	0	0	1	0	1	60.0	0.014	-3.4517174501979047	0.0	2.118511283809589	0.0	True	False	True	False	False	False	0.0	0.004995073018184525
chr13_110451201_T_C_b38	0.00174134	7.328437352895162	6.617402977974478	0	0	0	0	1	1	0	1	1	0	0	1	0	1	60.0	0.014	-3.4517174501979047	0.0	2.118511283809589	0.0	True	False	True	False	False	False	0.0	0.004995073018184525
chr13_110451201_T_C_b38	0.00888637	7.328437352895162	6.617402977974478	0	0	0	0	1	1	0	1	1	0	0	1	0	1	60.0	0.014	-3.4517174501979047	0.0	2.118511283809589	0.0	True	False	True	False	False	False	0.0	0.004995073018184525
chr13_110451201_T_C_b38	0.00174134	7.328437352895162	6.617402977974478	0	0	0	0	1	1	0	1	1	0	0	1	0	1	60.0	0.014	-3.4517174501979047	0.0	2.118511283809589	0.0	True	False	True	False	False	False	0.0	0.004995073018184525
chr13_110451201_T_C_b38	0.00174134	7.328437352895162	6.617402977974478	0	0	0	0	1	1	0	1	1	0	0	1	0	1	60.0	0.014	-3.4517174501979047	0.0	2.118511283809589	0.0	True	False	True	False	False	False	0.0	0.004995073018184525
chr13_110451201_T_C_b38	0.00888637	7.328437352895162	6.617402977974478	0	0	0	0	1	1	0	1	1	0	0	1	0	1	60.0	0.014	-3.4517174501979047	0.0	2.118511283809589	0.0	True	False	True	False	False	False	0.0	0.004995073018184525
chr13_110451201_T_C_b38	0.00888637	7.328437352895162	6.617402977974478	0	0	0	0	1	1	0	1	1	0	0	1	0	1	60.0	0.014	-3.4517174501979047	0.0	2.118511283809589	0.0	True	False	True	False	False	False	0.0	0.004995073018184525
chr1_161339139_T_C_b38	0.00614441	7.324489979348532	6.0473721790462776	0	0	0	0	0	0	0	0	0	1	0	0	0	1	80.0	0.002	-3.481923346792811	0.0	4.374822964982215	0.5128050806284752	True	False	True	False	False	False	0.0	0.00499503211893823
chr1_161339139_T_C_b38	0.00777427	7.324489979348532	6.0473721790462776	0	0	0	0	0	0	0	0	0	1	0	0	0	1	80.0	0.002	-3.481923346792811	0.0	4.374822964982215	0.5128050806284752	True	False	True	False	False	False	0.0	0.00499503211893823
chr18_58702334_G_A_b38	0.0230741	7.463936604468925	7.463936604468925	0	0	1	0	0	1	0	0	1	0	0	1	0	1	60.0	0.462	-6.799806524362255	2.0422462671061137	1.351353326272168	0.0	True	False	True	False	False	False	0.0	0.004994944865832943
chr7_55985642_G_A_b38	0.0395807	6.679599185844383	6.639875833826536	0	0	1	0	0	0	0	0	0	0	0	1	0	1	40.0	0.015	5.335808522529166	0.0	-4.964357257028773	1.9360534685132436	True	False	True	False	False	False	0.0	0.004994927434837352
chr7_55985642_G_A_b38	0.0395807	6.679599185844383	6.639875833826536	0	0	1	0	0	0	0	0	0	0	0	1	0	1	40.0	0.015	5.335808522529166	0.0	-4.964357257028773	1.9360534685132436	True	False	True	False	False	False	0.0	0.004994927434837352
chr1_236538225_C_T_b38	0.0025912	6.762729506931879	6.46302945692067	0	0	0	0	0	0	0	0	0	1	0	0	0	1	40.0	0.013	-21.792722872592744	0.4786555439852371	2.3884207751020625	0.0	True	False	True	False	False	False	0.0	0.00499492047939966
chr1_236538225_C_T_b38	0.0025912	6.762729506931879	6.46302945692067	0	0	0	0	0	0	0	0	0	1	0	0	0	1	40.0	0.013	-21.792722872592744	0.4786555439852371	2.3884207751020625	0.0	True	False	True	False	False	False	0.0	0.00499492047939966
chr1_236538225_C_T_b38	0.0025912	6.762729506931879	6.46302945692067	0	0	0	0	0	0	0	0	0	1	0	0	0	1	40.0	0.013	-21.792722872592744	0.4786555439852371	2.3884207751020625	0.0	True	False	True	False	False	False	0.0	0.00499492047939966
chr1_236538225_C_T_b38	0.00117954	6.762729506931879	6.46302945692067	0	0	0	0	0	0	0	0	0	1	0	0	0	1	40.0	0.013	-21.792722872592744	0.4786555439852371	2.3884207751020625	0.0	True	False	True	False	False	False	0.0	0.00499492047939966
chr1_236538225_C_T_b38	0.00117954	6.762729506931879	6.46302945692067	0	0	0	0	0	0	0	0	0	1	0	0	0	1	40.0	0.013	-21.792722872592744	0.4786555439852371	2.3884207751020625	0.0	True	False	True	False	False	False	0.0	0.00499492047939966
chr1_236538225_C_T_b38	0.00269026	6.762729506931879	6.46302945692067	0	0	0	0	0	0	0	0	0	1	0	0	0	1	40.0	0.013	-21.792722872592744	0.4786555439852371	2.3884207751020625	0.0	True	False	True	False	False	False	0.0	0.00499492047939966
chr1_236538225_C_T_b38	0.00117954	6.762729506931879	6.46302945692067	0	0	0	0	0	0	0	0	0	1	0	0	0	1	40.0	0.013	-21.792722872592744	0.4786555439852371	2.3884207751020625	0.0	True	False	True	False	False	False	0.0	0.00499492047939966
chr1_236538225_C_T_b38	0.00269026	6.762729506931879	6.46302945692067	0	0	0	0	0	0	0	0	0	1	0	0	0	1	40.0	0.013	-21.792722872592744	0.4786555439852371	2.3884207751020625	0.0	True	False	True	False	False	False	0.0	0.00499492047939966
chr1_236538225_C_T_b38	0.00269026	6.762729506931879	6.46302945692067	0	0	0	0	0	0	0	0	0	1	0	0	0	1	40.0	0.013	-21.792722872592744	0.4786555439852371	2.3884207751020625	0.0	True	False	True	False	False	False	0.0	0.00499492047939966
chr8_108215593_C_G_b38	0.00260312	6.894670039433482	6.70808408385307	0	0	0	0	0	0	0	0	0	0	0	0	0	1	60.0	0.0	-5.8640468521076965	0.0	-1.503490124403676	0.0	True	False	True	False	False	False		0.00499491531446367
chr3_52525689_G_A_b38	0.0044552	8.493105395887147	6.1779441140506	0	0	0	0	1	1	0	0	1	1	1	1	0	1	80.0	0.0	9.434037740760642	0.0848359182545355	8.87050654178941	0.0	False	True	True	False	False	False	0.0	0.004994888943213448
chr3_52525689_G_A_b38	0.0044552	8.493105395887147	6.1779441140506	0	0	0	0	1	1	0	0	1	1	1	1	0	1	80.0	0.0	9.434037740760642	0.0848359182545355	8.87050654178941	0.0	False	True	True	False	False	False	0.0	0.004994888943213448
chr3_52525689_G_A_b38	0.0044552	8.493105395887147	6.1779441140506	0	0	0	0	1	1	0	0	1	1	1	1	0	1	80.0	0.0	9.434037740760642	0.0848359182545355	8.87050654178941	0.0	False	True	True	False	False	False	0.0	0.004994888943213448
chr3_52525689_G_A_b38	0.0044552	8.493105395887147	6.1779441140506	0	0	0	0	1	1	0	0	1	1	1	1	0	1	80.0	0.0	9.434037740760642	0.0848359182545355	8.87050654178941	0.0	False	True	True	False	False	False	0.0	0.004994888943213448
chr3_52525689_G_A_b38	0.0044552	8.493105395887147	6.1779441140506	0	0	0	0	1	1	0	0	1	1	1	1	0	1	80.0	0.0	9.434037740760642	0.0848359182545355	8.87050654178941	0.0	False	True	True	False	False	False	0.0	0.004994888943213448
chr3_52525689_G_A_b38	0.0044552	8.493105395887147	6.1779441140506	0	0	0	0	1	1	0	0	1	1	1	1	0	1	80.0	0.0	9.434037740760642	0.0848359182545355	8.87050654178941	0.0	False	True	True	False	False	False	0.0	0.004994888943213448
chr3_52525689_G_A_b38	0.0044552	8.493105395887147	6.1779441140506	0	0	0	0	1	1	0	0	1	1	1	1	0	1	80.0	0.0	9.434037740760642	0.0848359182545355	8.87050654178941	0.0	False	True	True	False	False	False	0.0	0.004994888943213448
chr4_8393178_T_C_b38	0.00130342	7.355641102974253	6.587550014824796	0	0	1	1	0	1	0	1	1	1	0	1	0	1	30.0	0.037	-6.644612794953199	0.0	4.91505651912253	0.0	True	False	True	False	False	False	0.0	0.004994851267174175
chr14_74087140_G_A_b38	0.00313129	7.101675971619444	7.3395376954076745	0	0	0	0	0	1	0	0	1	0	0	0	0	1	60.0	0.0	-1.0335260168771694	3.2805185689775467	0.088348215953502	0.0	True	False	True	False	False	False	0.0	0.004994847773240928
chr3_138538165_T_C_b38	0.0263637	6.70808408385307	6.70808408385307	0	0	0	0	0	0	0	0	0	0	0	1	0	1	40.0	0.012	-4.417696467692083	0.0	5.6893606229018445	0.0	True	False	True	False	False	False	0.0	0.004994827184815501
chr11_47288846_A_C_b38	0.014864	7.58629630715272	4.804021044733257	0	0	1	1	0	1	0	0	1	1	0	1	0	1	40.0	0.992	3.415558906273136	1.4591438628608704	2.270036406813105	0.0	True	False	True	False	False	False	0.0	0.0049948112033293204
chr11_47288846_A_C_b38	0.014864	7.58629630715272	4.804021044733257	0	0	1	1	0	1	0	0	1	1	0	1	0	1	40.0	0.992	3.415558906273136	1.4591438628608704	2.270036406813105	0.0	True	False	True	False	False	False	0.0	0.0049948112033293204
chr12_94267442_G_A_b38	0.0102598	7.768110378525988	7.704361167910313	0	0	1	0	1	1	0	1	1	1	0	1	1	1	40.0	0.999	-7.094175559789894	0.0	8.563702443135575	0.0	True	False	True	False	False	False	0.0	0.004994809200947099
chr12_94267442_G_A_b38	0.0102598	7.768110378525988	7.704361167910313	0	0	1	0	1	1	0	1	1	1	0	1	1	1	40.0	0.999	-7.094175559789894	0.0	8.563702443135575	0.0	True	False	True	False	False	False	0.0	0.004994809200947099
chr12_94267442_G_A_b38	0.0102598	7.768110378525988	7.704361167910313	0	0	1	0	1	1	0	1	1	1	0	1	1	1	40.0	0.999	-7.094175559789894	0.0	8.563702443135575	0.0	True	False	True	False	False	False	0.0	0.004994809200947099
chr15_100889437_A_G_b38	0.00107157	7.453561871643373	7.453561871643373	0	0	0	1	1	1	0	1	1	1	0	1	1	0	60.0	0.0	8.614346968186886	0.3102650791466317	0.1983964112020402	1.5761690214336639	True	False	True	False	False	False	0.0	0.004994781685007533
chr15_100889437_A_G_b38	0.00107157	7.453561871643373	7.453561871643373	0	0	0	1	1	1	0	1	1	1	0	1	1	0	60.0	0.0	8.614346968186886	0.3102650791466317	0.1983964112020402	1.5761690214336639	True	False	True	False	False	False	0.0	0.004994781685007533
chr15_100889437_A_G_b38	0.00537289	7.453561871643373	7.453561871643373	0	0	0	1	1	1	0	1	1	1	0	1	1	0	60.0	0.0	8.614346968186886	0.3102650791466317	0.1983964112020402	1.5761690214336639	True	False	True	False	False	False	0.0	0.004994781685007533
chr15_100889437_A_G_b38	0.00537289	7.453561871643373	7.453561871643373	0	0	0	1	1	1	0	1	1	1	0	1	1	0	60.0	0.0	8.614346968186886	0.3102650791466317	0.1983964112020402	1.5761690214336639	True	False	True	False	False	False	0.0	0.004994781685007533
chr15_64988410_G_A_b38	0.00102798	7.135687347028144	5.342334251964811	0	0	0	0	0	1	0	0	1	1	0	1	0	1	40.0	0.0	-5.214433491288558	0.0	3.7860125039543817	0.06520415065277385	True	False	True	False	False	False	0.0	0.004994777071944127
chr19_537421_C_T_b38	0.00904989	7.072421900537371	5.616771097666572	0	0	0	0	0	0	0	0	0	0	0	0	0	1	70.0	0.0	-5.718440648606296	0.0	0.4200382400309976	0.7920341871774497	True	False	True	False	False	False	0.0	0.004994752424412103
chr19_537421_C_T_b38	0.00904989	7.072421900537371	5.616771097666572	0	0	0	0	0	0	0	0	0	0	0	0	0	1	70.0	0.0	-5.718440648606296	0.0	0.4200382400309976	0.7920341871774497	True	False	True	False	False	False	0.0	0.004994752424412103
chr19_537421_C_T_b38	0.0367502	7.072421900537371	5.616771097666572	0	0	0	0	0	0	0	0	0	0	0	0	0	1	70.0	0.0	-5.718440648606296	0.0	0.4200382400309976	0.7920341871774497	True	False	True	False	False	False	0.0	0.004994752424412103
chr19_537421_C_T_b38	0.0367502	7.072421900537371	5.616771097666572	0	0	0	0	0	0	0	0	0	0	0	0	0	1	70.0	0.0	-5.718440648606296	0.0	0.4200382400309976	0.7920341871774497	True	False	True	False	False	False	0.0	0.004994752424412103
chr11_59864062_C_T_b38	0.0114423	7.300472814267799	3.2188758248682006	0	0	1	0	0	0	0	0	0	0	0	1	0	1	40.0	0.0	-8.668911961490029	3.86238675959771	0.2337480917985601	0.0	False	True	True	False	False	False	0.0	0.004994752222786427
chr11_59864062_C_T_b38	0.0114423	7.300472814267799	3.2188758248682006	0	0	1	0	0	0	0	0	0	0	0	1	0	1	40.0	0.0	-8.668911961490029	3.86238675959771	0.2337480917985601	0.0	False	True	True	False	False	False	0.0	0.004994752222786427
chr1_21700733_T_A_b38	0.00311501	6.76849321164863	6.639875833826536	0	0	1	1	1	0	0	0	0	0	0	1	0	1	40.0	0.006	-0.5039874951225957	0.0	-1.0400700253801602	0.0	True	False	True	False	False	False	0.0	0.004994742532222713
chr1_21700733_T_A_b38	0.00283715	6.76849321164863	6.639875833826536	0	0	1	1	1	0	0	0	0	0	0	1	0	1	40.0	0.006	-0.5039874951225957	0.0	-1.0400700253801602	0.0	True	False	True	False	False	False	0.0	0.004994742532222713
chr1_21700733_T_A_b38	0.00311501	6.76849321164863	6.639875833826536	0	0	1	1	1	0	0	0	0	0	0	1	0	1	40.0	0.006	-0.5039874951225957	0.0	-1.0400700253801602	0.0	True	False	True	False	False	False	0.0	0.004994742532222713
chr1_21700733_T_A_b38	0.00311501	6.76849321164863	6.639875833826536	0	0	1	1	1	0	0	0	0	0	0	1	0	1	40.0	0.006	-0.5039874951225957	0.0	-1.0400700253801602	0.0	True	False	True	False	False	False	0.0	0.004994742532222713
chr1_21700733_T_A_b38	0.00283715	6.76849321164863	6.639875833826536	0	0	1	1	1	0	0	0	0	0	0	1	0	1	40.0	0.006	-0.5039874951225957	0.0	-1.0400700253801602	0.0	True	False	True	False	False	False	0.0	0.004994742532222713
chr1_21700733_T_A_b38	0.00283715	6.76849321164863	6.639875833826536	0	0	1	1	1	0	0	0	0	0	0	1	0	1	40.0	0.006	-0.5039874951225957	0.0	-1.0400700253801602	0.0	True	False	True	False	False	False	0.0	0.004994742532222713
chr19_4666569_C_T_b38	0.00223888	7.434847875211999	7.398174092970465	0	0	0	0	0	0	0	0	0	0	0	1	0	1	80.0	0.01	-3.893487730471841	0.0	0.088348215953502	0.0	True	False	True	False	False	False	0.0	0.004994659715453738
chr19_4666569_C_T_b38	0.00349342	7.434847875211999	7.398174092970465	0	0	0	0	0	0	0	0	0	0	0	1	0	1	80.0	0.01	-3.893487730471841	0.0	0.088348215953502	0.0	True	False	True	False	False	False	0.0	0.004994659715453738
chr19_4666569_C_T_b38	0.00349342	7.434847875211999	7.398174092970465	0	0	0	0	0	0	0	0	0	0	0	1	0	1	80.0	0.01	-3.893487730471841	0.0	0.088348215953502	0.0	True	False	True	False	False	False	0.0	0.004994659715453738
chr19_4666569_C_T_b38	0.00223888	7.434847875211999	7.398174092970465	0	0	0	0	0	0	0	0	0	0	0	1	0	1	80.0	0.01	-3.893487730471841	0.0	0.088348215953502	0.0	True	False	True	False	False	False	0.0	0.004994659715453738
chr6_36001159_T_C_b38	0.00452168	6.9584483932976555	6.9584483932976555	0	0	1	0	0	0	0	0	0	0	0	0	0	1	60.0	0.003	-5.2956639837698205	3.089308489257194	-2.1561148946100843	0.0	True	False	True	False	False	False	0.0	0.0049946564066552625
chr1_111707790_T_C_b38	0.0356329	6.921658184151129	6.921658184151129	0	0	1	0	0	1	0	0	1	1	0	1	0	1	20.0	0.041	-7.5916364394006255	0.2877148031506085	-0.9410371875718369	0.0	True	False	True	False	False	False	0.0	0.0049946202873960965
chr1_111707790_T_C_b38	0.00337988	6.921658184151129	6.921658184151129	0	0	1	0	0	1	0	0	1	1	0	1	0	1	20.0	0.041	-7.5916364394006255	0.2877148031506085	-0.9410371875718369	0.0	True	False	True	False	False	False	0.0	0.0049946202873960965
chr1_111707790_T_C_b38	0.00337988	6.921658184151129	6.921658184151129	0	0	1	0	0	1	0	0	1	1	0	1	0	1	20.0	0.041	-7.5916364394006255	0.2877148031506085	-0.9410371875718369	0.0	True	False	True	False	False	False	0.0	0.0049946202873960965
chr1_111707790_T_C_b38	0.0356329	6.921658184151129	6.921658184151129	0	0	1	0	0	1	0	0	1	1	0	1	0	1	20.0	0.041	-7.5916364394006255	0.2877148031506085	-0.9410371875718369	0.0	True	False	True	False	False	False	0.0	0.0049946202873960965
chr17_74776971_G_A_b38	0.00772327	8.119100837637486	5.680172609017068	0	0	0	1	0	1	1	1	1	1	1	1	0	0	50.0	0.0	6.141430006629296	10.056174602289111	-0.3255977790502626	0.0	True	False	True	False	False	False	0.0	0.004994616450617786
chr17_74776971_G_A_b38	0.00772327	8.119100837637486	5.680172609017068	0	0	0	1	0	1	1	1	1	1	1	1	0	0	50.0	0.0	6.141430006629296	10.056174602289111	-0.3255977790502626	0.0	True	False	True	False	False	False	0.0	0.004994616450617786
chr17_74776971_G_A_b38	0.00252098	8.119100837637486	5.680172609017068	0	0	0	1	0	1	1	1	1	1	1	1	0	0	50.0	0.0	6.141430006629296	10.056174602289111	-0.3255977790502626	0.0	True	False	True	False	False	False	0.0	0.004994616450617786
chr17_74776971_G_A_b38	0.00772327	8.119100837637486	5.680172609017068	0	0	0	1	0	1	1	1	1	1	1	1	0	0	50.0	0.0	6.141430006629296	10.056174602289111	-0.3255977790502626	0.0	True	False	True	False	False	False	0.0	0.004994616450617786
chr17_74776971_G_A_b38	0.00772327	8.119100837637486	5.680172609017068	0	0	0	1	0	1	1	1	1	1	1	1	0	0	50.0	0.0	6.141430006629296	10.056174602289111	-0.3255977790502626	0.0	True	False	True	False	False	False	0.0	0.004994616450617786
chr17_74776971_G_A_b38	0.00772327	8.119100837637486	5.680172609017068	0	0	0	1	0	1	1	1	1	1	1	1	0	0	50.0	0.0	6.141430006629296	10.056174602289111	-0.3255977790502626	0.0	True	False	True	False	False	False	0.0	0.004994616450617786
chr17_74776971_G_A_b38	0.00252098	8.119100837637486	5.680172609017068	0	0	0	1	0	1	1	1	1	1	1	1	0	0	50.0	0.0	6.141430006629296	10.056174602289111	-0.3255977790502626	0.0	True	False	True	False	False	False	0.0	0.004994616450617786
chr17_74776971_G_A_b38	0.00252098	8.119100837637486	5.680172609017068	0	0	0	1	0	1	1	1	1	1	1	1	0	0	50.0	0.0	6.141430006629296	10.056174602289111	-0.3255977790502626	0.0	True	False	True	False	False	False	0.0	0.004994616450617786
chr17_74776971_G_A_b38	0.00252098	8.119100837637486	5.680172609017068	0	0	0	1	0	1	1	1	1	1	1	1	0	0	50.0	0.0	6.141430006629296	10.056174602289111	-0.3255977790502626	0.0	True	False	True	False	False	False	0.0	0.004994616450617786
chr17_74776971_G_A_b38	0.00252098	8.119100837637486	5.680172609017068	0	0	0	1	0	1	1	1	1	1	1	1	0	0	50.0	0.0	6.141430006629296	10.056174602289111	-0.3255977790502626	0.0	True	False	True	False	False	False	0.0	0.004994616450617786
chr22_41145523_G_C_b38	0.0147859	7.165493475060845	6.937314081223682	0	0	0	1	0	0	0	0	0	0	0	1	0	1	60.0	0.0	-1.263213162416619	0.0	7.54422351780407	6.85862564052227	True	False	True	False	False	False	0.0	0.004994604221248311
chr12_46242227_T_A_b38	0.00217038	6.881411303642535	6.880384082186005	0	0	0	1	0	1	0	0	1	0	0	0	0	1	40.0	0.0	2.67025745776472	1.446616632637118	-4.10095422716163	0.0	True	False	True	False	False	False	0.0	0.004994600688685667
chr11_34169215_C_T_b38	0.00240339	7.180069874302796	7.1098794630722715	0	0	0	0	1	1	0	0	1	1	0	1	0	1	60.0	0.0	-0.3526753129122236	2.960852364413741	4.376897244121643	0.6726679154111324	True	False	True	False	False	False	0.0	0.004994578101300005
chr8_119569403_G_A_b38	0.403311	7.271703706887368	3.5263605246161616	0	0	0	0	1	1	0	0	1	1	0	1	0	0	60.0	0.0	-4.899809188502323	0.0	7.463194598298955	0.0	True	False	True	False	False	False	0.0	0.004994566833023217
chr20_5600143_C_T_b38	0.00369095	6.74993119378857	7.187657164114956	0	0	0	0	1	1	1	0	1	0	0	1	0	1	50.0	0.004	-4.518733311014483	0.0	-0.0980984244386888	0.0	True	False	True	False	False	False		0.004994550689634939
chr19_42223173_G_A_b38	0.00376742	7.0326242610280065	6.948897222313312	0	0	0	0	0	0	0	0	0	1	0	1	0	1	40.0	0.011	3.763063152463963	8.052276062475258	1.6491162848638723	0.07909791596805582	True	False	True	False	False	False	0.0	0.0049945482029055905
chr11_8099539_A_G_b38	0.0197522	6.499787040655854	6.499787040655854	0	0	0	0	1	0	0	1	0	0	0	1	0	0	40.0	0.0	-7.145596985563819	7.051153873515168	-4.123996949789969	0.19109141554181974	True	False	True	False	False	False	0.0	0.004994542600292199
chr11_8099539_A_G_b38	0.0197522	6.499787040655854	6.499787040655854	0	0	0	0	1	0	0	1	0	0	0	1	0	0	40.0	0.0	-7.145596985563819	7.051153873515168	-4.123996949789969	0.19109141554181974	True	False	True	False	False	False	0.0	0.004994542600292199
chr20_6121266_C_T_b38	0.0039644	7.319202458767849	6.652863029353347	0	0	0	0	0	1	0	0	1	1	0	1	0	0	60.0	0.0	-3.34593878420114	0.0	0.1571714285160794	3.2049561489414913	True	False	True	False	False	False	0.0	0.004994537659761408
chr20_6121266_C_T_b38	0.0039644	7.319202458767849	6.652863029353347	0	0	0	0	0	1	0	0	1	1	0	1	0	0	60.0	0.0	-3.34593878420114	0.0	0.1571714285160794	3.2049561489414913	True	False	True	False	False	False	0.0	0.004994537659761408
chr3_62479202_T_C_b38	0.0133474	6.668228248417403	6.668228248417403	0	0	1	0	0	0	0	0	0	0	0	0	0	0	40.0	0.002	-6.409410858687257	0.0	5.67957549027583	0.0	True	False	True	False	False	False	0.0	0.004994513280703364
chr3_62479202_T_C_b38	0.0157566	6.668228248417403	6.668228248417403	0	0	1	0	0	0	0	0	0	0	0	0	0	0	40.0	0.002	-6.409410858687257	0.0	5.67957549027583	0.0	True	False	True	False	False	False	0.0	0.004994513280703364
chr11_542275_A_G_b38	0.00586954	6.601230118728877	6.480044561926653	0	0	0	0	0	0	0	0	0	0	0	1	0	1	40.0	0.0	0.669101576716507	0.0	-1.7512116234129491	0.0	True	False	True	False	False	False	0.0	0.004994505731691048
chr11_542275_A_G_b38	0.00586954	6.601230118728877	6.480044561926653	0	0	0	0	0	0	0	0	0	0	0	1	0	1	40.0	0.0	0.669101576716507	0.0	-1.7512116234129491	0.0	True	False	True	False	False	False	0.0	0.004994505731691048
chr11_542275_A_G_b38	0.00586954	6.601230118728877	6.480044561926653	0	0	0	0	0	0	0	0	0	0	0	1	0	1	40.0	0.0	0.669101576716507	0.0	-1.7512116234129491	0.0	True	False	True	False	False	False	0.0	0.004994505731691048
chr11_542275_A_G_b38	0.00586954	6.601230118728877	6.480044561926653	0	0	0	0	0	0	0	0	0	0	0	1	0	1	40.0	0.0	0.669101576716507	0.0	-1.7512116234129491	0.0	True	False	True	False	False	False	0.0	0.004994505731691048
chr10_115316563_C_T_b38	0.0289245	6.71901315438526	6.71901315438526	0	0	0	0	0	0	0	0	0	0	0	0	0	0	60.0	0.0	-8.016753509516416	3.398915146601855	-1.338031250040579	0.0	True	False	True	False	False	False	0.0	0.00499449829834245
chr10_115316563_C_T_b38	0.0214974	6.71901315438526	6.71901315438526	0	0	0	0	0	0	0	0	0	0	0	0	0	0	60.0	0.0	-8.016753509516416	3.398915146601855	-1.338031250040579	0.0	True	False	True	False	False	False	0.0	0.00499449829834245
chr2_190526673_T_C_b38	0.00314953	7.252053951852814	7.16703787691222	0	0	0	0	1	1	0	0	1	0	0	1	1	0	60.0	0.475	-17.803349400785386	0.0	7.128608295287904	0.551991712333411	True	False	True	False	False	False	0.0	0.004994484603423367
chr2_190526673_T_C_b38	0.00314953	7.252053951852814	7.16703787691222	0	0	0	0	1	1	0	0	1	0	0	1	1	0	60.0	0.475	-17.803349400785386	0.0	7.128608295287904	0.551991712333411	True	False	True	False	False	False	0.0	0.004994484603423367
chr2_190526673_T_C_b38	0.00314953	7.252053951852814	7.16703787691222	0	0	0	0	1	1	0	0	1	0	0	1	1	0	60.0	0.475	-17.803349400785386	0.0	7.128608295287904	0.551991712333411	True	False	True	False	False	False	0.0	0.004994484603423367
chr2_190526673_T_C_b38	0.00314953	7.252053951852814	7.16703787691222	0	0	0	0	1	1	0	0	1	0	0	1	1	0	60.0	0.475	-17.803349400785386	0.0	7.128608295287904	0.551991712333411	True	False	True	False	False	False	0.0	0.004994484603423367
chr2_190526673_T_C_b38	0.00314953	7.252053951852814	7.16703787691222	0	0	0	0	1	1	0	0	1	0	0	1	1	0	60.0	0.475	-17.803349400785386	0.0	7.128608295287904	0.551991712333411	True	False	True	False	False	False	0.0	0.004994484603423367
chr19_3209485_T_G_b38	0.0624413	8.0774471493312	2.1972245773362196	1	1	1	1	0	0	0	0	0	1	0	1	0	1	50.0	0.0	-5.581837219216152	0.7037192062100024	3.663770058822138	0.0	False	True	True	False	False	False	0.0	0.0049944785497098325
chr19_3209485_T_G_b38	0.0624413	8.0774471493312	2.1972245773362196	1	1	1	1	0	0	0	0	0	1	0	1	0	1	50.0	0.0	-5.581837219216152	0.7037192062100024	3.663770058822138	0.0	False	True	True	False	False	False	0.0	0.0049944785497098325
chr19_3209485_T_G_b38	0.0624413	8.0774471493312	2.1972245773362196	1	1	1	1	0	0	0	0	0	1	0	1	0	1	50.0	0.0	-5.581837219216152	0.7037192062100024	3.663770058822138	0.0	False	True	True	False	False	False	0.0	0.0049944785497098325
chr19_3209485_T_G_b38	0.0624413	8.0774471493312	2.1972245773362196	1	1	1	1	0	0	0	0	0	1	0	1	0	1	50.0	0.0	-5.581837219216152	0.7037192062100024	3.663770058822138	0.0	False	True	True	False	False	False	0.0	0.0049944785497098325
chr19_3209485_T_G_b38	0.0624413	8.0774471493312	2.1972245773362196	1	1	1	1	0	0	0	0	0	1	0	1	0	1	50.0	0.0	-5.581837219216152	0.7037192062100024	3.663770058822138	0.0	False	True	True	False	False	False	0.0	0.0049944785497098325
chr19_14692147_G_A_b38	0.00434229	7.206377291472252	7.1731917424865985	0	0	1	0	0	0	0	0	0	1	0	1	0	1	60.0	0.011	-8.686365611480596	0.0	1.1183491853127308	0.658117317288621	True	False	True	False	False	False	0.0	0.004994462875589933
chr19_14692147_G_A_b38	0.00434229	7.206377291472252	7.1731917424865985	0	0	1	0	0	0	0	0	0	1	0	1	0	1	60.0	0.011	-8.686365611480596	0.0	1.1183491853127308	0.658117317288621	True	False	True	False	False	False	0.0	0.004994462875589933
chr11_64259167_G_A_b38	0.00121161	8.130059039992796	4.356708826689592	1	0	0	0	0	0	0	0	0	0	0	1	0	1	90.0	0.969	-5.076036601205351	1.1235199970624672	-0.7017231771615826	1.3816151408334605	False	True	True	False	False	False	0.0	0.004994443917199167
chr11_64259167_G_A_b38	0.00121161	8.130059039992796	4.356708826689592	1	0	0	0	0	0	0	0	0	0	0	1	0	1	90.0	0.969	-5.076036601205351	1.1235199970624672	-0.7017231771615826	1.3816151408334605	False	True	True	False	False	False	0.0	0.004994443917199167
chr11_64259167_G_A_b38	0.00121161	8.130059039992796	4.356708826689592	1	0	0	0	0	0	0	0	0	0	0	1	0	1	90.0	0.969	-5.076036601205351	1.1235199970624672	-0.7017231771615826	1.3816151408334605	False	True	True	False	False	False	0.0	0.004994443917199167
chr11_64259167_G_A_b38	0.00121161	8.130059039992796	4.356708826689592	1	0	0	0	0	0	0	0	0	0	0	1	0	1	90.0	0.969	-5.076036601205351	1.1235199970624672	-0.7017231771615826	1.3816151408334605	False	True	True	False	False	False	0.0	0.004994443917199167
chr11_64259167_G_A_b38	0.00121161	8.130059039992796	4.356708826689592	1	0	0	0	0	0	0	0	0	0	0	1	0	1	90.0	0.969	-5.076036601205351	1.1235199970624672	-0.7017231771615826	1.3816151408334605	False	True	True	False	False	False	0.0	0.004994443917199167
chr11_64259167_G_A_b38	0.00121161	8.130059039992796	4.356708826689592	1	0	0	0	0	0	0	0	0	0	0	1	0	1	90.0	0.969	-5.076036601205351	1.1235199970624672	-0.7017231771615826	1.3816151408334605	False	True	True	False	False	False	0.0	0.004994443917199167
chr1_243306367_A_C_b38	0.00108215	7.501634457883413	5.204006687076795	1	0	0	0	0	0	0	0	0	0	0	1	0	1	40.0	0.005	-0.8073696792455322	1.911649661825197	9.722298365078728	0.0	False	True	True	False	False	False	0.0	0.004994431028657856
chr1_243306367_A_C_b38	0.00108215	7.501634457883413	5.204006687076795	1	0	0	0	0	0	0	0	0	0	0	1	0	1	40.0	0.005	-0.8073696792455322	1.911649661825197	9.722298365078728	0.0	False	True	True	False	False	False	0.0	0.004994431028657856
chr3_113420595_G_C_b38	0.00216878	6.361302477572996	6.0330862217988015	0	0	0	0	0	0	0	0	0	0	0	0	0	0	30.0	0.001	2.958647613027756	1.6121896939453804	5.71690698326551	0.06697739445871775	True	False	True	False	False	False	0.0	0.004994430098538539
chr3_113420595_G_C_b38	0.00216878	6.361302477572996	6.0330862217988015	0	0	0	0	0	0	0	0	0	0	0	0	0	0	30.0	0.001	2.958647613027756	1.6121896939453804	5.71690698326551	0.06697739445871775	True	False	True	False	False	False	0.0	0.004994430098538539
chr3_113420595_G_C_b38	0.00216878	6.361302477572996	6.0330862217988015	0	0	0	0	0	0	0	0	0	0	0	0	0	0	30.0	0.001	2.958647613027756	1.6121896939453804	5.71690698326551	0.06697739445871775	True	False	True	False	False	False	0.0	0.004994430098538539
chr19_40740983_C_G_b38	0.00436626	8.00603417874901	4.418840607796598	0	0	1	0	1	1	0	1	1	1	1	1	0	1	60.0	0.0	9.35117789546001	0.0	-4.162629997431139	1.1948147067930037	False	True	True	False	False	False	0.0	0.0049943966969865404
chr19_40740983_C_G_b38	0.00436626	8.00603417874901	4.418840607796598	0	0	1	0	1	1	0	1	1	1	1	1	0	1	60.0	0.0	9.35117789546001	0.0	-4.162629997431139	1.1948147067930037	False	True	True	False	False	False	0.0	0.0049943966969865404
chr19_40740983_C_G_b38	0.00436626	8.00603417874901	4.418840607796598	0	0	1	0	1	1	0	1	1	1	1	1	0	1	60.0	0.0	9.35117789546001	0.0	-4.162629997431139	1.1948147067930037	False	True	True	False	False	False	0.0	0.0049943966969865404
chr19_40740983_C_G_b38	0.00436626	8.00603417874901	4.418840607796598	0	0	1	0	1	1	0	1	1	1	1	1	0	1	60.0	0.0	9.35117789546001	0.0	-4.162629997431139	1.1948147067930037	False	True	True	False	False	False	0.0	0.0049943966969865404
chr19_40740983_C_G_b38	0.00436626	8.00603417874901	4.418840607796598	0	0	1	0	1	1	0	1	1	1	1	1	0	1	60.0	0.0	9.35117789546001	0.0	-4.162629997431139	1.1948147067930037	False	True	True	False	False	False	0.0	0.0049943966969865404
chr1_40545609_C_T_b38	0.0257866	6.860663671448287	6.35088571671474	0	0	1	0	0	0	0	0	0	0	0	1	0	1	50.0	0.0	8.227075353719624	0.0	1.961430142517642	0.03290149197161396	True	False	True	False	False	False	0.0	0.004994364101028008
chr1_40545609_C_T_b38	0.0257866	6.860663671448287	6.35088571671474	0	0	1	0	0	0	0	0	0	0	0	1	0	1	50.0	0.0	8.227075353719624	0.0	1.961430142517642	0.03290149197161396	True	False	True	False	False	False	0.0	0.004994364101028008
chr1_88855767_A_G_b38	0.00217231	7.450660796211539	7.271703706887368	0	0	1	1	0	0	0	0	0	0	0	1	0	1	50.0	0.0	2.720746191503633	23.480425392332613	-1.336015383478653	0.0	True	False	True	False	False	False	0.0	0.004994357275585654
chr1_88855767_A_G_b38	0.00142152	7.450660796211539	7.271703706887368	0	0	1	1	0	0	0	0	0	0	0	1	0	1	50.0	0.0	2.720746191503633	23.480425392332613	-1.336015383478653	0.0	True	False	True	False	False	False	0.0	0.004994357275585654
chr1_88855767_A_G_b38	0.00103944	7.450660796211539	7.271703706887368	0	0	1	1	0	0	0	0	0	0	0	1	0	1	50.0	0.0	2.720746191503633	23.480425392332613	-1.336015383478653	0.0	True	False	True	False	False	False	0.0	0.004994357275585654
chr1_88855767_A_G_b38	0.00103944	7.450660796211539	7.271703706887368	0	0	1	1	0	0	0	0	0	0	0	1	0	1	50.0	0.0	2.720746191503633	23.480425392332613	-1.336015383478653	0.0	True	False	True	False	False	False	0.0	0.004994357275585654
chr1_88855767_A_G_b38	0.00217231	7.450660796211539	7.271703706887368	0	0	1	1	0	0	0	0	0	0	0	1	0	1	50.0	0.0	2.720746191503633	23.480425392332613	-1.336015383478653	0.0	True	False	True	False	False	False	0.0	0.004994357275585654
chr1_88855767_A_G_b38	0.00217231	7.450660796211539	7.271703706887368	0	0	1	1	0	0	0	0	0	0	0	1	0	1	50.0	0.0	2.720746191503633	23.480425392332613	-1.336015383478653	0.0	True	False	True	False	False	False	0.0	0.004994357275585654
chr1_88855767_A_G_b38	0.00142152	7.450660796211539	7.271703706887368	0	0	1	1	0	0	0	0	0	0	0	1	0	1	50.0	0.0	2.720746191503633	23.480425392332613	-1.336015383478653	0.0	True	False	True	False	False	False	0.0	0.004994357275585654
chr1_88855767_A_G_b38	0.00103944	7.450660796211539	7.271703706887368	0	0	1	1	0	0	0	0	0	0	0	1	0	1	50.0	0.0	2.720746191503633	23.480425392332613	-1.336015383478653	0.0	True	False	True	False	False	False	0.0	0.004994357275585654
chr1_88855767_A_G_b38	0.00142152	7.450660796211539	7.271703706887368	0	0	1	1	0	0	0	0	0	0	0	1	0	1	50.0	0.0	2.720746191503633	23.480425392332613	-1.336015383478653	0.0	True	False	True	False	False	False	0.0	0.004994357275585654
chr9_2650781_A_C_b38	0.00102316	7.022868086082641	5.583496308781699	0	0	1	0	0	0	0	0	0	0	0	1	0	1	60.0	0.0	9.153351220098996	0.0	2.6175290721137685	1.3556550139012484	True	False	True	False	False	False	0.0	0.0049943500006335104
chr9_2650781_A_C_b38	0.00102316	7.022868086082641	5.583496308781699	0	0	1	0	0	0	0	0	0	0	0	1	0	1	60.0	0.0	9.153351220098996	0.0	2.6175290721137685	1.3556550139012484	True	False	True	False	False	False	0.0	0.0049943500006335104
chr9_2650781_A_C_b38	0.00102316	7.022868086082641	5.583496308781699	0	0	1	0	0	0	0	0	0	0	0	1	0	1	60.0	0.0	9.153351220098996	0.0	2.6175290721137685	1.3556550139012484	True	False	True	False	False	False	0.0	0.0049943500006335104
chr1_231371508_G_A_b38	0.00935712	6.853299093186078	6.698268054115413	0	0	1	0	0	0	0	0	0	0	0	0	0	1	50.0	0.0	2.6291204267052084	5.286200153463359	-6.849649047762135	0.6030463172344227	True	False	True	False	False	False	0.0	0.004994343288569237
chr1_231371508_G_A_b38	0.00935712	6.853299093186078	6.698268054115413	0	0	1	0	0	0	0	0	0	0	0	0	0	1	50.0	0.0	2.6291204267052084	5.286200153463359	-6.849649047762135	0.6030463172344227	True	False	True	False	False	False	0.0	0.004994343288569237
chr8_133279303_C_G_b38	0.00303894	6.872128101338986	6.834108738813838	0	0	0	0	0	1	0	0	1	0	0	1	0	1	40.0	0.003	-2.054980685319252	0.0	2.2106207593279663	0.0	True	False	True	False	False	False	0.0	0.004994337530588934
chr8_133279303_C_G_b38	0.0128723	6.872128101338986	6.834108738813838	0	0	0	0	0	1	0	0	1	0	0	1	0	1	40.0	0.003	-2.054980685319252	0.0	2.2106207593279663	0.0	True	False	True	False	False	False	0.0	0.004994337530588934
chr9_97656049_C_T_b38	0.00793561	7.057036981697891	3.6109179126442243	1	0	1	0	0	0	0	0	0	0	0	1	0	1	40.0	1.0	3.905054677107956	0.0	-3.0988279361266464	0.15509260293521976	False	True	True	False	False	False	0.0	0.004994323035492162
chr9_97656049_C_T_b38	0.00793561	7.057036981697891	3.6109179126442243	1	0	1	0	0	0	0	0	0	0	0	1	0	1	40.0	1.0	3.905054677107956	0.0	-3.0988279361266464	0.15509260293521976	False	True	True	False	False	False	0.0	0.004994323035492162
chr9_97656049_C_T_b38	0.00793561	7.057036981697891	3.6109179126442243	1	0	1	0	0	0	0	0	0	0	0	1	0	1	40.0	1.0	3.905054677107956	0.0	-3.0988279361266464	0.15509260293521976	False	True	True	False	False	False	0.0	0.004994323035492162
chr9_97656049_C_T_b38	0.00793561	7.057036981697891	3.6109179126442243	1	0	1	0	0	0	0	0	0	0	0	1	0	1	40.0	1.0	3.905054677107956	0.0	-3.0988279361266464	0.15509260293521976	False	True	True	False	False	False	0.0	0.004994323035492162
chr9_97656049_C_T_b38	0.00793561	7.057036981697891	3.6109179126442243	1	0	1	0	0	0	0	0	0	0	0	1	0	1	40.0	1.0	3.905054677107956	0.0	-3.0988279361266464	0.15509260293521976	False	True	True	False	False	False	0.0	0.004994323035492162
chr9_97656049_C_T_b38	0.00793561	7.057036981697891	3.6109179126442243	1	0	1	0	0	0	0	0	0	0	0	1	0	1	40.0	1.0	3.905054677107956	0.0	-3.0988279361266464	0.15509260293521976	False	True	True	False	False	False	0.0	0.004994323035492162
chr19_38724899_C_T_b38	0.00138301	7.6984827878809465	5.814130531825066	0	0	0	0	0	1	0	1	1	0	0	1	0	1	70.0	0.0	3.5648749171537863	0.2505754673064411	1.876883974697968	0.0	True	False	True	False	False	False	0.0	0.0049943199757089395
chr19_38724899_C_T_b38	0.00138301	7.6984827878809465	5.814130531825066	0	0	0	0	0	1	0	1	1	0	0	1	0	1	70.0	0.0	3.5648749171537863	0.2505754673064411	1.876883974697968	0.0	True	False	True	False	False	False	0.0	0.0049943199757089395
chr19_38724899_C_T_b38	0.00138301	7.6984827878809465	5.814130531825066	0	0	0	0	0	1	0	1	1	0	0	1	0	1	70.0	0.0	3.5648749171537863	0.2505754673064411	1.876883974697968	0.0	True	False	True	False	False	False	0.0	0.0049943199757089395
chr19_38724899_C_T_b38	0.00138301	7.6984827878809465	5.814130531825066	0	0	0	0	0	1	0	1	1	0	0	1	0	1	70.0	0.0	3.5648749171537863	0.2505754673064411	1.876883974697968	0.0	True	False	True	False	False	False	0.0	0.0049943199757089395
chr19_38724899_C_T_b38	0.00138301	7.6984827878809465	5.814130531825066	0	0	0	0	0	1	0	1	1	0	0	1	0	1	70.0	0.0	3.5648749171537863	0.2505754673064411	1.876883974697968	0.0	True	False	True	False	False	False	0.0	0.0049943199757089395
chr17_4454189_T_C_b38	0.0305379	6.734591659972948	6.892641641172089	0	0	0	0	1	0	0	0	0	0	0	1	1	0	60.0	0.0	-6.907072408006	2.064826901614607	7.305710904797735	0.10987898603207924	True	False	True	False	False	False	0.0	0.0049942815966427054
chr17_4454189_T_C_b38	0.0305379	6.734591659972948	6.892641641172089	0	0	0	0	1	0	0	0	0	0	0	1	1	0	60.0	0.0	-6.907072408006	2.064826901614607	7.305710904797735	0.10987898603207924	True	False	True	False	False	False	0.0	0.0049942815966427054
chr3_37297901_C_T_b38	0.00165883	7.02108396428914	6.837332814685591	0	0	0	0	0	0	0	0	0	0	0	1	0	1	60.0	0.021	3.82004299844916	3.187847375317503	2.9264040885829203	0.18163544058534598	True	False	True	False	False	False	0.0	0.004994250023355049
chr3_37297901_C_T_b38	0.00761173	7.02108396428914	6.837332814685591	0	0	0	0	0	0	0	0	0	0	0	1	0	1	60.0	0.021	3.82004299844916	3.187847375317503	2.9264040885829203	0.18163544058534598	True	False	True	False	False	False	0.0	0.004994250023355049
chr3_37297901_C_T_b38	0.00761173	7.02108396428914	6.837332814685591	0	0	0	0	0	0	0	0	0	0	0	1	0	1	60.0	0.021	3.82004299844916	3.187847375317503	2.9264040885829203	0.18163544058534598	True	False	True	False	False	False	0.0	0.004994250023355049
chr3_37297901_C_T_b38	0.00165883	7.02108396428914	6.837332814685591	0	0	0	0	0	0	0	0	0	0	0	1	0	1	60.0	0.021	3.82004299844916	3.187847375317503	2.9264040885829203	0.18163544058534598	True	False	True	False	False	False	0.0	0.004994250023355049
chr3_108220828_T_C_b38	0.0212603	7.136483208590247	7.081708586105575	0	0	1	0	0	1	0	0	1	1	0	1	0	0	40.0	0.0	-2.6811445902525644	0.3125221450512447	3.5094303102131192	1.1291172159119753	True	False	True	False	False	False	0.0	0.004994240991146256
chr3_108220828_T_C_b38	0.0689204	7.136483208590247	7.081708586105575	0	0	1	0	0	1	0	0	1	1	0	1	0	0	40.0	0.0	-2.6811445902525644	0.3125221450512447	3.5094303102131192	1.1291172159119753	True	False	True	False	False	False	0.0	0.004994240991146256
chr3_108220828_T_C_b38	0.0689204	7.136483208590247	7.081708586105575	0	0	1	0	0	1	0	0	1	1	0	1	0	0	40.0	0.0	-2.6811445902525644	0.3125221450512447	3.5094303102131192	1.1291172159119753	True	False	True	False	False	False	0.0	0.004994240991146256
chr3_108220828_T_C_b38	0.0689204	7.136483208590247	7.081708586105575	0	0	1	0	0	1	0	0	1	1	0	1	0	0	40.0	0.0	-2.6811445902525644	0.3125221450512447	3.5094303102131192	1.1291172159119753	True	False	True	False	False	False	0.0	0.004994240991146256
chr3_108220828_T_C_b38	0.0212603	7.136483208590247	7.081708586105575	0	0	1	0	0	1	0	0	1	1	0	1	0	0	40.0	0.0	-2.6811445902525644	0.3125221450512447	3.5094303102131192	1.1291172159119753	True	False	True	False	False	False	0.0	0.004994240991146256
chr3_108220828_T_C_b38	0.0212603	7.136483208590247	7.081708586105575	0	0	1	0	0	1	0	0	1	1	0	1	0	0	40.0	0.0	-2.6811445902525644	0.3125221450512447	3.5094303102131192	1.1291172159119753	True	False	True	False	False	False	0.0	0.004994240991146256
chr10_84371303_A_G_b38	0.0198301	7.062191632286556	5.673323267171493	1	0	0	0	0	0	0	0	0	0	0	0	0	1	30.0	0.0	-2.339819351538128	8.204372551050668	-4.064407013250211	0.753586948989792	False	True	True	False	False	False	0.0	0.004994239247795299
chr7_151355211_C_T_b38	0.00810215	6.606650186198215	6.322565239927284	0	0	0	1	0	0	0	0	0	0	0	1	0	1	30.0	0.001	-5.666506960472318	5.879871005383458	6.724004003990416	0.0	True	False	True	False	False	False	0.0	0.004994224535355833
chr7_151355211_C_T_b38	0.00810215	6.606650186198215	6.322565239927284	0	0	0	1	0	0	0	0	0	0	0	1	0	1	30.0	0.001	-5.666506960472318	5.879871005383458	6.724004003990416	0.0	True	False	True	False	False	False	0.0	0.004994224535355833
chr7_151355211_C_T_b38	0.00810215	6.606650186198215	6.322565239927284	0	0	0	1	0	0	0	0	0	0	0	1	0	1	30.0	0.001	-5.666506960472318	5.879871005383458	6.724004003990416	0.0	True	False	True	False	False	False	0.0	0.004994224535355833
chr15_80182699_T_C_b38	0.0435902	7.02108396428914	7.340186835320115	0	0	1	0	1	1	0	0	1	0	0	1	1	1	50.0	0.001	4.379274106014549	0.0	-5.488571535094977	0.2801528634454655	True	False	True	False	False	False	0.0	0.0049942073939322285
chr15_80182699_T_C_b38	0.0435902	7.02108396428914	7.340186835320115	0	0	1	0	1	1	0	0	1	0	0	1	1	1	50.0	0.001	4.379274106014549	0.0	-5.488571535094977	0.2801528634454655	True	False	True	False	False	False	0.0	0.0049942073939322285
chr15_80182699_T_C_b38	0.0435902	7.02108396428914	7.340186835320115	0	0	1	0	1	1	0	0	1	0	0	1	1	1	50.0	0.001	4.379274106014549	0.0	-5.488571535094977	0.2801528634454655	True	False	True	False	False	False	0.0	0.0049942073939322285
chr15_80182699_T_C_b38	0.0435902	7.02108396428914	7.340186835320115	0	0	1	0	1	1	0	0	1	0	0	1	1	1	50.0	0.001	4.379274106014549	0.0	-5.488571535094977	0.2801528634454655	True	False	True	False	False	False	0.0	0.0049942073939322285
chr21_46383053_A_G_b38	0.00114733	7.101675971619444	7.101675971619444	0	0	0	0	0	0	0	0	0	0	0	1	0	1	60.0	0.257	-5.864140466538595	0.3895754363782435	3.616188118105065	0.0	True	False	True	False	False	False	0.0	0.0049941929190430775
chr4_154539786_T_G_b38	0.053242	6.525029657843462	5.10594547390058	0	0	0	0	0	0	0	0	0	0	0	0	0	1	30.0	0.0	-12.945615798018444	0.0	4.41945569422964	0.0	True	False	True	False	False	False	0.0	0.004994177976783266
chr4_154539786_T_G_b38	0.053242	6.525029657843462	5.10594547390058	0	0	0	0	0	0	0	0	0	0	0	0	0	1	30.0	0.0	-12.945615798018444	0.0	4.41945569422964	0.0	True	False	True	False	False	False	0.0	0.004994177976783266
chr10_27110930_C_T_b38	0.00123959	8.210124405164267	6.169610732491456	1	0	1	0	0	0	0	0	0	0	1	1	0	1	60.0	0.003	-9.173249819998125	2.7396394865147027	-1.6181526769118122	0.0	False	True	True	False	False	False	0.0	0.004994177088046854
chr10_27110930_C_T_b38	0.00256423	8.210124405164267	6.169610732491456	1	0	1	0	0	0	0	0	0	0	1	1	0	1	60.0	0.003	-9.173249819998125	2.7396394865147027	-1.6181526769118122	0.0	False	True	True	False	False	False	0.0	0.004994177088046854
chr3_39138728_C_T_b38	0.00125368	7.753194269884341	5.159055299214529	1	0	0	0	0	1	0	1	1	1	0	1	0	1	70.0	1.0	-17.706331378315703	0.0	1.5418594942466726	0.8098929966995385	False	True	True	False	False	False	0.0	0.0049941725780802936
chr3_39138728_C_T_b38	0.00125368	7.753194269884341	5.159055299214529	1	0	0	0	0	1	0	1	1	1	0	1	0	1	70.0	1.0	-17.706331378315703	0.0	1.5418594942466726	0.8098929966995385	False	True	True	False	False	False	0.0	0.0049941725780802936
chr3_39138728_C_T_b38	0.00125368	7.753194269884341	5.159055299214529	1	0	0	0	0	1	0	1	1	1	0	1	0	1	70.0	1.0	-17.706331378315703	0.0	1.5418594942466726	0.8098929966995385	False	True	True	False	False	False	0.0	0.0049941725780802936
chr3_39138728_C_T_b38	0.00125368	7.753194269884341	5.159055299214529	1	0	0	0	0	1	0	1	1	1	0	1	0	1	70.0	1.0	-17.706331378315703	0.0	1.5418594942466726	0.8098929966995385	False	True	True	False	False	False	0.0	0.0049941725780802936
chr3_39138728_C_T_b38	0.00125368	7.753194269884341	5.159055299214529	1	0	0	0	0	1	0	1	1	1	0	1	0	1	70.0	1.0	-17.706331378315703	0.0	1.5418594942466726	0.8098929966995385	False	True	True	False	False	False	0.0	0.0049941725780802936
chr3_39138728_C_T_b38	0.00125368	7.753194269884341	5.159055299214529	1	0	0	0	0	1	0	1	1	1	0	1	0	1	70.0	1.0	-17.706331378315703	0.0	1.5418594942466726	0.8098929966995385	False	True	True	False	False	False	0.0	0.0049941725780802936
chr19_11357259_T_C_b38	0.004199	8.151333337900432	5.648974238161206	0	0	0	1	0	1	0	0	1	1	1	1	0	1	70.0	0.001	-13.372696409471144	2.670538292720247	2.199823847299406	0.0	True	False	True	False	False	False	0.0	0.0049941682709029045
chr19_11357259_T_C_b38	0.004199	8.151333337900432	5.648974238161206	0	0	0	1	0	1	0	0	1	1	1	1	0	1	70.0	0.001	-13.372696409471144	2.670538292720247	2.199823847299406	0.0	True	False	True	False	False	False	0.0	0.0049941682709029045
chr19_11357259_T_C_b38	0.004199	8.151333337900432	5.648974238161206	0	0	0	1	0	1	0	0	1	1	1	1	0	1	70.0	0.001	-13.372696409471144	2.670538292720247	2.199823847299406	0.0	True	False	True	False	False	False	0.0	0.0049941682709029045
chr19_11357259_T_C_b38	0.004199	8.151333337900432	5.648974238161206	0	0	0	1	0	1	0	0	1	1	1	1	0	1	70.0	0.001	-13.372696409471144	2.670538292720247	2.199823847299406	0.0	True	False	True	False	False	False	0.0	0.0049941682709029045
chr19_11357259_T_C_b38	0.004199	8.151333337900432	5.648974238161206	0	0	0	1	0	1	0	0	1	1	1	1	0	1	70.0	0.001	-13.372696409471144	2.670538292720247	2.199823847299406	0.0	True	False	True	False	False	False	0.0	0.0049941682709029045
chr19_11357259_T_C_b38	0.004199	8.151333337900432	5.648974238161206	0	0	0	1	0	1	0	0	1	1	1	1	0	1	70.0	0.001	-13.372696409471144	2.670538292720247	2.199823847299406	0.0	True	False	True	False	False	False	0.0	0.0049941682709029045
chr19_11357259_T_C_b38	0.004199	8.151333337900432	5.648974238161206	0	0	0	1	0	1	0	0	1	1	1	1	0	1	70.0	0.001	-13.372696409471144	2.670538292720247	2.199823847299406	0.0	True	False	True	False	False	False	0.0	0.0049941682709029045
chr2_23867174_A_C_b38	0.00417735	6.495265555937008	6.493753839851686	0	0	1	0	0	0	0	0	0	0	0	1	0	1	20.0	0.011	-1.9463348976349517	3.4474204753202624	5.968623314807857	0.0	True	False	True	False	False	False	0.0	0.004994160398143431
chr2_23867174_A_C_b38	0.00417735	6.495265555937008	6.493753839851686	0	0	1	0	0	0	0	0	0	0	0	1	0	1	20.0	0.011	-1.9463348976349517	3.4474204753202624	5.968623314807857	0.0	True	False	True	False	False	False	0.0	0.004994160398143431
chr17_65154986_C_A_b38	0.0884547	7.292337176173877	7.292337176173877	0	0	0	0	1	1	0	1	1	1	0	1	1	0	60.0	0.0	-9.642637955129992	0.0	3.6026462930433283	0.0	True	False	True	False	False	False	0.0	0.004994153268737936
chr7_8140152_T_C_b38	0.112883	7.00850518208228	7.00850518208228	0	0	1	0	0	1	0	0	1	0	0	1	0	1	30.0	0.0	-4.248847613813343	0.0	3.0202873202468368	0.0	True	False	True	False	False	False	0.0	0.004994149734797079
chr7_8140152_T_C_b38	0.112883	7.00850518208228	7.00850518208228	0	0	1	0	0	1	0	0	1	0	0	1	0	1	30.0	0.0	-4.248847613813343	0.0	3.0202873202468368	0.0	True	False	True	False	False	False	0.0	0.004994149734797079
chr1_83953442_C_T_b38	0.0102563	6.962243464266207	6.962243464266207	0	0	0	1	0	1	0	0	1	0	0	1	0	0	40.0	0.0	-5.706435856940491	0.2065851154731435	4.019448752625259	4.4490303759221845	True	False	True	False	False	False	0.0	0.004994138381597234
chr1_83953442_C_T_b38	0.0102563	6.962243464266207	6.962243464266207	0	0	0	1	0	1	0	0	1	0	0	1	0	0	40.0	0.0	-5.706435856940491	0.2065851154731435	4.019448752625259	4.4490303759221845	True	False	True	False	False	False	0.0	0.004994138381597234
chr1_83953442_C_T_b38	0.0132244	6.962243464266207	6.962243464266207	0	0	0	1	0	1	0	0	1	0	0	1	0	0	40.0	0.0	-5.706435856940491	0.2065851154731435	4.019448752625259	4.4490303759221845	True	False	True	False	False	False	0.0	0.004994138381597234
chr1_83953442_C_T_b38	0.0132244	6.962243464266207	6.962243464266207	0	0	0	1	0	1	0	0	1	0	0	1	0	0	40.0	0.0	-5.706435856940491	0.2065851154731435	4.019448752625259	4.4490303759221845	True	False	True	False	False	False	0.0	0.004994138381597234
chr2_152693824_T_C_b38	0.00263521	6.683360945766275	5.476463551931511	0	0	1	0	0	1	0	0	1	1	0	1	1	1	20.0	0.001	-6.9151642328832335	6.899924114874432	-2.4613394412494003	0.0	True	False	True	False	False	False	0.0	0.0049941366953739005
chr2_152693824_T_C_b38	0.00263521	6.683360945766275	5.476463551931511	0	0	1	0	0	1	0	0	1	1	0	1	1	1	20.0	0.001	-6.9151642328832335	6.899924114874432	-2.4613394412494003	0.0	True	False	True	False	False	False	0.0	0.0049941366953739005
chr2_152693824_T_C_b38	0.00263521	6.683360945766275	5.476463551931511	0	0	1	0	0	1	0	0	1	1	0	1	1	1	20.0	0.001	-6.9151642328832335	6.899924114874432	-2.4613394412494003	0.0	True	False	True	False	False	False	0.0	0.0049941366953739005
chr2_152693824_T_C_b38	0.0043473	6.683360945766275	5.476463551931511	0	0	1	0	0	1	0	0	1	1	0	1	1	1	20.0	0.001	-6.9151642328832335	6.899924114874432	-2.4613394412494003	0.0	True	False	True	False	False	False	0.0	0.0049941366953739005
chr2_152693824_T_C_b38	0.0043473	6.683360945766275	5.476463551931511	0	0	1	0	0	1	0	0	1	1	0	1	1	1	20.0	0.001	-6.9151642328832335	6.899924114874432	-2.4613394412494003	0.0	True	False	True	False	False	False	0.0	0.0049941366953739005
chr2_152693824_T_C_b38	0.0043473	6.683360945766275	5.476463551931511	0	0	1	0	0	1	0	0	1	1	0	1	1	1	20.0	0.001	-6.9151642328832335	6.899924114874432	-2.4613394412494003	0.0	True	False	True	False	False	False	0.0	0.0049941366953739005
chr15_99708852_T_C_b38	0.00312277	7.48605261786314	7.485491608030754	0	0	0	0	1	1	0	1	1	1	0	1	1	1	60.0	0.0	-1.8087785126925675	0.0	2.50339447795605	0.4004356209287039	True	False	True	False	False	False	0.0	0.00499411589767501
chr15_99708852_T_C_b38	0.00391396	7.48605261786314	7.485491608030754	0	0	0	0	1	1	0	1	1	1	0	1	1	1	60.0	0.0	-1.8087785126925675	0.0	2.50339447795605	0.4004356209287039	True	False	True	False	False	False	0.0	0.00499411589767501
chr15_99708852_T_C_b38	0.00391396	7.48605261786314	7.485491608030754	0	0	0	0	1	1	0	1	1	1	0	1	1	1	60.0	0.0	-1.8087785126925675	0.0	2.50339447795605	0.4004356209287039	True	False	True	False	False	False	0.0	0.00499411589767501
chr15_99708852_T_C_b38	0.00312277	7.48605261786314	7.485491608030754	0	0	0	0	1	1	0	1	1	1	0	1	1	1	60.0	0.0	-1.8087785126925675	0.0	2.50339447795605	0.4004356209287039	True	False	True	False	False	False	0.0	0.00499411589767501
chr6_108072309_C_T_b38	0.00319617	7.306531398939505	7.195187320178709	0	0	0	0	0	1	0	0	1	1	0	1	0	1	40.0	0.0	4.860460601678864	7.243118127087641	7.08532129536075	3.1515942422943297	True	False	True	False	False	False	0.0	0.0049941054409368075
chr6_108072309_C_T_b38	0.00319617	7.306531398939505	7.195187320178709	0	0	0	0	0	1	0	0	1	1	0	1	0	1	40.0	0.0	4.860460601678864	7.243118127087641	7.08532129536075	3.1515942422943297	True	False	True	False	False	False	0.0	0.0049941054409368075
chr7_24834840_A_G_b38	0.00466325	6.625392368007956	4.653960350157523	0	0	0	1	0	1	0	0	1	0	0	1	1	1	20.0	0.0	-2.4319413365638103	0.5886455561690211	0.9005025503745614	0.0	True	False	True	False	False	False	0.0	0.004994066712102476
chr7_24834840_A_G_b38	0.00466325	6.625392368007956	4.653960350157523	0	0	0	1	0	1	0	0	1	0	0	1	1	1	20.0	0.0	-2.4319413365638103	0.5886455561690211	0.9005025503745614	0.0	True	False	True	False	False	False	0.0	0.004994066712102476
chr7_24834840_A_G_b38	0.00466325	6.625392368007956	4.653960350157523	0	0	0	1	0	1	0	0	1	0	0	1	1	1	20.0	0.0	-2.4319413365638103	0.5886455561690211	0.9005025503745614	0.0	True	False	True	False	False	False	0.0	0.004994066712102476
chr7_24834840_A_G_b38	0.00466325	6.625392368007956	4.653960350157523	0	0	0	1	0	1	0	0	1	0	0	1	1	1	20.0	0.0	-2.4319413365638103	0.5886455561690211	0.9005025503745614	0.0	True	False	True	False	False	False	0.0	0.004994066712102476
chr13_107173653_G_A_b38	0.114622	6.984716320118266	7.961370201719511	0	0	0	1	0	0	0	0	0	0	0	0	0	1	60.0	0.0	-2.996158361751358	0.155729801393627	-4.780762766865536	0.0	True	False	True	False	False	False	0.0	0.00499405456371267
chr13_107173653_G_A_b38	0.00326065	6.984716320118266	7.961370201719511	0	0	0	1	0	0	0	0	0	0	0	0	0	1	60.0	0.0	-2.996158361751358	0.155729801393627	-4.780762766865536	0.0	True	False	True	False	False	False	0.0	0.00499405456371267
chr4_94642663_G_A_b38	0.021966	6.974478911025045	7.7025561132685825	0	0	0	0	1	1	0	0	1	1	0	1	0	1	40.0	0.002	-1.0735692754900144	0.0	0.983205493726679	0.0	True	False	True	False	False	False	0.0	0.004994051044489548
chr5_159075370_C_T_b38	0.00736958	7.553286605600419	7.3632795869630385	0	0	0	1	0	1	0	0	1	1	0	1	0	1	70.0	0.0	-4.542330659363064	4.408655769379611	5.613899210201062	0.0	True	False	True	False	False	False	0.0	0.004994013835423917
chr1_98990301_G_A_b38	0.00963891	6.879355804460439	6.318968113746434	0	0	0	0	0	0	0	0	0	0	0	1	0	0	60.0	0.0	-1.579289215707852	0.0	3.485182581821036	0.5442588126923478	True	False	True	False	False	False		0.004993965572147993
chr12_4664139_G_A_b38	0.0328281	7.316548177182976	7.311218384419629	0	0	1	0	1	1	0	1	1	1	0	1	0	1	50.0	0.006	-10.82941502239724	5.668837329543344	-1.2547852225649765	0.0	True	False	True	False	False	False	0.0	0.004993880848810675
chr19_35785865_A_G_b38	0.01212	6.816735880594968	5.948034989180646	0	0	0	0	0	0	0	0	0	0	0	1	0	1	40.0	0.0	5.089316408488417	4.150929334672421	12.19062203513812	6.341397701491452	True	False	True	False	False	False	0.0	0.004993845370666338
chr19_35785865_A_G_b38	0.01212	6.816735880594968	5.948034989180646	0	0	0	0	0	0	0	0	0	0	0	1	0	1	40.0	0.0	5.089316408488417	4.150929334672421	12.19062203513812	6.341397701491452	True	False	True	False	False	False	0.0	0.004993845370666338
chr19_35785865_A_G_b38	0.01212	6.816735880594968	5.948034989180646	0	0	0	0	0	0	0	0	0	0	0	1	0	1	40.0	0.0	5.089316408488417	4.150929334672421	12.19062203513812	6.341397701491452	True	False	True	False	False	False	0.0	0.004993845370666338
chr19_35785865_A_G_b38	0.01212	6.816735880594968	5.948034989180646	0	0	0	0	0	0	0	0	0	0	0	1	0	1	40.0	0.0	5.089316408488417	4.150929334672421	12.19062203513812	6.341397701491452	True	False	True	False	False	False	0.0	0.004993845370666338
chr3_139356886_A_G_b38	0.0133165	6.9782137426306985	3.4965075614664802	0	0	0	1	0	0	0	0	0	0	1	1	0	1	20.0	0.0	-8.073499252641088	4.059329581260187	9.869268478845804	0.0	True	False	True	False	False	False	0.0	0.004993830811500621
chr3_139356886_A_G_b38	0.0133165	6.9782137426306985	3.4965075614664802	0	0	0	1	0	0	0	0	0	0	1	1	0	1	20.0	0.0	-8.073499252641088	4.059329581260187	9.869268478845804	0.0	True	False	True	False	False	False	0.0	0.004993830811500621
chr3_139356886_A_G_b38	0.0133165	6.9782137426306985	3.4965075614664802	0	0	0	1	0	0	0	0	0	0	1	1	0	1	20.0	0.0	-8.073499252641088	4.059329581260187	9.869268478845804	0.0	True	False	True	False	False	False	0.0	0.004993830811500621
chr3_139356886_A_G_b38	0.0133165	6.9782137426306985	3.4965075614664802	0	0	0	1	0	0	0	0	0	0	1	1	0	1	20.0	0.0	-8.073499252641088	4.059329581260187	9.869268478845804	0.0	True	False	True	False	False	False	0.0	0.004993830811500621
chr16_5081183_G_C_b38	0.0024577	7.307202314764738	4.852030263919617	0	0	1	0	0	1	0	0	1	0	0	0	0	1	60.0	0.0	-4.6684875975463225	0.0	7.931691468304699	0.0	True	False	True	False	False	False	0.0	0.0049937784110344625
chr16_5081183_G_C_b38	0.0024577	7.307202314764738	4.852030263919617	0	0	1	0	0	1	0	0	1	0	0	0	0	1	60.0	0.0	-4.6684875975463225	0.0	7.931691468304699	0.0	True	False	True	False	False	False	0.0	0.0049937784110344625
chr16_5081183_G_C_b38	0.0024577	7.307202314764738	4.852030263919617	0	0	1	0	0	1	0	0	1	0	0	0	0	1	60.0	0.0	-4.6684875975463225	0.0	7.931691468304699	0.0	True	False	True	False	False	False	0.0	0.0049937784110344625
chr15_41857398_C_G_b38	0.00265968	8.318498320504338	4.574710978503383	1	0	0	1	0	0	0	0	0	1	0	1	0	1	80.0	0.003	2.514533411928692	0.0	-0.2310052611749782	0.0	False	True	True	False	False	False	0.0	0.00499376272068178
chr15_41857398_C_G_b38	0.00265968	8.318498320504338	4.574710978503383	1	0	0	1	0	0	0	0	0	1	0	1	0	1	80.0	0.003	2.514533411928692	0.0	-0.2310052611749782	0.0	False	True	True	False	False	False	0.0	0.00499376272068178
chr15_41857398_C_G_b38	0.00265968	8.318498320504338	4.574710978503383	1	0	0	1	0	0	0	0	0	1	0	1	0	1	80.0	0.003	2.514533411928692	0.0	-0.2310052611749782	0.0	False	True	True	False	False	False	0.0	0.00499376272068178
chr15_41857398_C_G_b38	0.00265968	8.318498320504338	4.574710978503383	1	0	0	1	0	0	0	0	0	1	0	1	0	1	80.0	0.003	2.514533411928692	0.0	-0.2310052611749782	0.0	False	True	True	False	False	False	0.0	0.00499376272068178
chr9_128804580_G_A_b38	0.00451618	6.437751649736401	6.135564891081739	0	0	0	0	0	1	0	0	1	0	0	1	0	1	10.0	0.002	-3.44224712097042	0.0	5.1974965985833705	0.286086984004001	True	False	True	False	False	False	0.0	0.00499373391465597
chr9_128804580_G_A_b38	0.00451618	6.437751649736401	6.135564891081739	0	0	0	0	0	1	0	0	1	0	0	1	0	1	10.0	0.002	-3.44224712097042	0.0	5.1974965985833705	0.286086984004001	True	False	True	False	False	False	0.0	0.00499373391465597
chr9_128804580_G_A_b38	0.00451618	6.437751649736401	6.135564891081739	0	0	0	0	0	1	0	0	1	0	0	1	0	1	10.0	0.002	-3.44224712097042	0.0	5.1974965985833705	0.286086984004001	True	False	True	False	False	False	0.0	0.00499373391465597
chr9_128804580_G_A_b38	0.00451618	6.437751649736401	6.135564891081739	0	0	0	0	0	1	0	0	1	0	0	1	0	1	10.0	0.002	-3.44224712097042	0.0	5.1974965985833705	0.286086984004001	True	False	True	False	False	False	0.0	0.00499373391465597
chr5_80650968_C_T_b38	0.0014419	7.365180126021013	6.78332520060396	0	1	1	0	1	1	0	0	1	0	1	0	0	0	30.0	0.985	-0.3001267549176067	0.0	-0.600648394372385	0.0	True	False	True	False	False	False	0.0	0.0049936867338847375
chr16_27824849_C_T_b38	0.00640257	6.840546529288687	6.840546529288687	0	0	1	0	0	0	0	0	0	0	0	0	0	0	60.0	0.0	-7.271316288606046	4.741653153089384	0.7525901981593037	1.88465022862394	True	False	True	False	False	False	0.0	0.004993684793848767
chr4_108029902_G_C_b38	0.00885473	7.51425465281641	7.734121303328305	0	0	0	0	1	1	0	0	1	1	0	1	0	1	60.0	0.0	8.450262397920236	0.0	-0.9536918839953046	0.10093019319938912	False	True	True	False	False	False	0.0	0.0049936418990642086
chr4_108029902_G_C_b38	0.0124075	7.51425465281641	7.734121303328305	0	0	0	0	1	1	0	0	1	1	0	1	0	1	60.0	0.0	8.450262397920236	0.0	-0.9536918839953046	0.10093019319938912	False	True	True	False	False	False	0.0	0.0049936418990642086
chr15_84650706_G_A_b38	0.165428	7.605392364814935	7.60489448081162	0	0	0	1	0	1	0	0	1	0	0	1	0	1	60.0	0.786	-7.51339595691431	0.0	-4.586154757548414	0.0	True	False	True	False	False	False	0.0	0.004993622636752855
chr15_84650706_G_A_b38	0.165428	7.605392364814935	7.60489448081162	0	0	0	1	0	1	0	0	1	0	0	1	0	1	60.0	0.786	-7.51339595691431	0.0	-4.586154757548414	0.0	True	False	True	False	False	False	0.0	0.004993622636752855
chr15_84650706_G_A_b38	0.0721852	7.605392364814935	7.60489448081162	0	0	0	1	0	1	0	0	1	0	0	1	0	1	60.0	0.786	-7.51339595691431	0.0	-4.586154757548414	0.0	True	False	True	False	False	False	0.0	0.004993622636752855
chr15_84650706_G_A_b38	0.0721852	7.605392364814935	7.60489448081162	0	0	0	1	0	1	0	0	1	0	0	1	0	1	60.0	0.786	-7.51339595691431	0.0	-4.586154757548414	0.0	True	False	True	False	False	False	0.0	0.004993622636752855
chr15_84650706_G_A_b38	0.0721852	7.605392364814935	7.60489448081162	0	0	0	1	0	1	0	0	1	0	0	1	0	1	60.0	0.786	-7.51339595691431	0.0	-4.586154757548414	0.0	True	False	True	False	False	False	0.0	0.004993622636752855
chr15_84650706_G_A_b38	0.165428	7.605392364814935	7.60489448081162	0	0	0	1	0	1	0	0	1	0	0	1	0	1	60.0	0.786	-7.51339595691431	0.0	-4.586154757548414	0.0	True	False	True	False	False	False	0.0	0.004993622636752855
chr15_84650706_G_A_b38	0.165428	7.605392364814935	7.60489448081162	0	0	0	1	0	1	0	0	1	0	0	1	0	1	60.0	0.786	-7.51339595691431	0.0	-4.586154757548414	0.0	True	False	True	False	False	False	0.0	0.004993622636752855
chr15_84650706_G_A_b38	0.165428	7.605392364814935	7.60489448081162	0	0	0	1	0	1	0	0	1	0	0	1	0	1	60.0	0.786	-7.51339595691431	0.0	-4.586154757548414	0.0	True	False	True	False	False	False	0.0	0.004993622636752855
chr15_84650706_G_A_b38	0.0721852	7.605392364814935	7.60489448081162	0	0	0	1	0	1	0	0	1	0	0	1	0	1	60.0	0.786	-7.51339595691431	0.0	-4.586154757548414	0.0	True	False	True	False	False	False	0.0	0.004993622636752855
chr15_84650706_G_A_b38	0.165428	7.605392364814935	7.60489448081162	0	0	0	1	0	1	0	0	1	0	0	1	0	1	60.0	0.786	-7.51339595691431	0.0	-4.586154757548414	0.0	True	False	True	False	False	False	0.0	0.004993622636752855
chr15_84650706_G_A_b38	0.0721852	7.605392364814935	7.60489448081162	0	0	0	1	0	1	0	0	1	0	0	1	0	1	60.0	0.786	-7.51339595691431	0.0	-4.586154757548414	0.0	True	False	True	False	False	False	0.0	0.004993622636752855
chr15_84650706_G_A_b38	0.165428	7.605392364814935	7.60489448081162	0	0	0	1	0	1	0	0	1	0	0	1	0	1	60.0	0.786	-7.51339595691431	0.0	-4.586154757548414	0.0	True	False	True	False	False	False	0.0	0.004993622636752855
chr15_84650706_G_A_b38	0.165428	7.605392364814935	7.60489448081162	0	0	0	1	0	1	0	0	1	0	0	1	0	1	60.0	0.786	-7.51339595691431	0.0	-4.586154757548414	0.0	True	False	True	False	False	False	0.0	0.004993622636752855
chr15_84650706_G_A_b38	0.0721852	7.605392364814935	7.60489448081162	0	0	0	1	0	1	0	0	1	0	0	1	0	1	60.0	0.786	-7.51339595691431	0.0	-4.586154757548414	0.0	True	False	True	False	False	False	0.0	0.004993622636752855
chr15_84650706_G_A_b38	0.0721852	7.605392364814935	7.60489448081162	0	0	0	1	0	1	0	0	1	0	0	1	0	1	60.0	0.786	-7.51339595691431	0.0	-4.586154757548414	0.0	True	False	True	False	False	False	0.0	0.004993622636752855
chr15_84650706_G_A_b38	0.0721852	7.605392364814935	7.60489448081162	0	0	0	1	0	1	0	0	1	0	0	1	0	1	60.0	0.786	-7.51339595691431	0.0	-4.586154757548414	0.0	True	False	True	False	False	False	0.0	0.004993622636752855
chr3_69224151_T_A_b38	0.00246801	6.29156913955832	6.1224928095143865	0	0	0	0	0	0	0	0	0	0	0	0	0	1	20.0	0.001	-2.633028879004699	0.9577429941041622	3.3805629400487334	1.572183276894215	True	False	True	False	False	False	0.0	0.004993583520658739
chr3_69224151_T_A_b38	0.00246801	6.29156913955832	6.1224928095143865	0	0	0	0	0	0	0	0	0	0	0	0	0	1	20.0	0.001	-2.633028879004699	0.9577429941041622	3.3805629400487334	1.572183276894215	True	False	True	False	False	False	0.0	0.004993583520658739
chr3_69224151_T_A_b38	0.00194662	6.29156913955832	6.1224928095143865	0	0	0	0	0	0	0	0	0	0	0	0	0	1	20.0	0.001	-2.633028879004699	0.9577429941041622	3.3805629400487334	1.572183276894215	True	False	True	False	False	False	0.0	0.004993583520658739
chr3_69224151_T_A_b38	0.00194662	6.29156913955832	6.1224928095143865	0	0	0	0	0	0	0	0	0	0	0	0	0	1	20.0	0.001	-2.633028879004699	0.9577429941041622	3.3805629400487334	1.572183276894215	True	False	True	False	False	False	0.0	0.004993583520658739
