## Supplemental Table 3 for "Widespread naturally variable human exons aid genetic interpretation": supplemental_file_3.csv (part 500 of 920)

variant_id	sQTL_pip	log_abs_min_dist_to_a_ss_gtex	log_abs_min_dist_to_a_ss_gencode	in_oRNAment	in_eCLIP	either_ESE	either_ESS	DHS_Trynka	H3K27ac_PGC2	TSS_Hoffman	TFBS_ENCODE	H3K27ac_PGC2	H3K9ac_Trynka	Promoter_UCSC	H3K4me1_Trynka	Enhancer_Hoffman	Transcribed_Hoffman	gc_twenty_bp	phastcons_100	max_5p_maxent	abs_delta_5p_maxent	max_3p_maxent	abs_delta_3p_maxent	in_any_intron	in_any_exon	not_ss	both_splice_regions	just_leafcutter_ss	just_gencode_ss	max_splice_ai_score	SMS_score_full_model
chr3_69224151_T_A_b38	0.00194662	6.29156913955832	6.1224928095143865	0	0	0	0	0	0	0	0	0	0	0	0	0	1	20.0	0.001	-2.633028879004699	0.9577429941041622	3.3805629400487334	1.572183276894215	True	False	True	False	False	False	0.0	0.004993583520658739
chr3_69224151_T_A_b38	0.00246801	6.29156913955832	6.1224928095143865	0	0	0	0	0	0	0	0	0	0	0	0	0	1	20.0	0.001	-2.633028879004699	0.9577429941041622	3.3805629400487334	1.572183276894215	True	False	True	False	False	False	0.0	0.004993583520658739
chr5_32247801_G_C_b38	0.00152013	6.982862751468942	5.303304908059076	0	0	0	0	0	0	0	0	0	0	0	1	0	1	60.0	0.0	-4.937340340297014	2.8205319254681376	5.4900125749923845	0.5633931051218468	True	False	True	False	False	False	0.1678	0.004993536120213462
chr5_32247801_G_C_b38	0.00152013	6.982862751468942	5.303304908059076	0	0	0	0	0	0	0	0	0	0	0	1	0	1	60.0	0.0	-4.937340340297014	2.8205319254681376	5.4900125749923845	0.5633931051218468	True	False	True	False	False	False	0.1678	0.004993536120213462
chr5_32247801_G_C_b38	0.00152013	6.982862751468942	5.303304908059076	0	0	0	0	0	0	0	0	0	0	0	1	0	1	60.0	0.0	-4.937340340297014	2.8205319254681376	5.4900125749923845	0.5633931051218468	True	False	True	False	False	False	0.1678	0.004993536120213462
chr5_32247801_G_C_b38	0.00152013	6.982862751468942	5.303304908059076	0	0	0	0	0	0	0	0	0	0	0	1	0	1	60.0	0.0	-4.937340340297014	2.8205319254681376	5.4900125749923845	0.5633931051218468	True	False	True	False	False	False	0.1678	0.004993536120213462
chr12_30660198_A_G_b38	0.00653063	6.974478911025045	6.849066282633458	0	0	0	0	0	0	0	0	0	0	0	0	0	1	60.0	0.027	-7.805497460422763	0.0	4.627803413129492	0.0	True	False	True	False	False	False	0.0	0.004993518871830489
chr12_30660198_A_G_b38	0.00674657	6.974478911025045	6.849066282633458	0	0	0	0	0	0	0	0	0	0	0	0	0	1	60.0	0.027	-7.805497460422763	0.0	4.627803413129492	0.0	True	False	True	False	False	False	0.0	0.004993518871830489
chr19_33461673_T_C_b38	0.00128552	7.187657164114956	6.878326468291325	0	0	0	0	0	0	0	0	0	1	0	1	0	1	70.0	0.002	3.3563712563057084	0.8527174993108062	1.5598560450920544	1.7998956785767746	True	False	True	False	False	False		0.0049934675506619905
chr17_37472060_C_T_b38	0.014887	6.828712071641684	6.828712071641684	0	0	0	0	0	0	0	0	0	0	0	1	0	1	50.0	0.0	-2.0612032883035023	3.804425770526544	4.276730080550422	0.6003045524089643	True	False	True	False	False	False	0.0	0.004993444011855023
chr17_37472060_C_T_b38	0.014887	6.828712071641684	6.828712071641684	0	0	0	0	0	0	0	0	0	0	0	1	0	1	50.0	0.0	-2.0612032883035023	3.804425770526544	4.276730080550422	0.6003045524089643	True	False	True	False	False	False	0.0	0.004993444011855023
chr17_37472060_C_T_b38	0.00996008	6.828712071641684	6.828712071641684	0	0	0	0	0	0	0	0	0	0	0	1	0	1	50.0	0.0	-2.0612032883035023	3.804425770526544	4.276730080550422	0.6003045524089643	True	False	True	False	False	False	0.0	0.004993444011855023
chr17_37472060_C_T_b38	0.00996008	6.828712071641684	6.828712071641684	0	0	0	0	0	0	0	0	0	0	0	1	0	1	50.0	0.0	-2.0612032883035023	3.804425770526544	4.276730080550422	0.6003045524089643	True	False	True	False	False	False	0.0	0.004993444011855023
chr17_36606902_C_A_b38	0.0310156	7.018401799069201	6.643789733147672	0	0	0	0	0	0	0	0	0	1	0	0	0	1	60.0	0.02	-3.901116481239055	0.0	4.358187337540777	0.0	True	False	True	False	False	False	0.0	0.004993436991802064
chr17_36606902_C_A_b38	0.0310156	7.018401799069201	6.643789733147672	0	0	0	0	0	0	0	0	0	1	0	0	0	1	60.0	0.02	-3.901116481239055	0.0	4.358187337540777	0.0	True	False	True	False	False	False	0.0	0.004993436991802064
chr17_36606902_C_A_b38	0.0310156	7.018401799069201	6.643789733147672	0	0	0	0	0	0	0	0	0	1	0	0	0	1	60.0	0.02	-3.901116481239055	0.0	4.358187337540777	0.0	True	False	True	False	False	False	0.0	0.004993436991802064
chr20_49032593_A_G_b38	0.0291043	6.059123195581797	6.059123195581797	0	0	1	0	0	0	0	0	0	0	0	1	0	1	20.0	0.005	-10.574716172770998	12.490457025972493	2.9897622164261364	0.0	True	False	True	False	False	False	0.0	0.004993433313405422
chr20_49032593_A_G_b38	0.14807	6.059123195581797	6.059123195581797	0	0	1	0	0	0	0	0	0	0	0	1	0	1	20.0	0.005	-10.574716172770998	12.490457025972493	2.9897622164261364	0.0	True	False	True	False	False	False	0.0	0.004993433313405422
chr14_72953253_G_A_b38	0.0034391	6.917705609835305	6.811244378601294	0	0	0	0	0	0	0	0	0	0	0	0	0	1	60.0	0.007	-2.657253045612064	0.0	2.934780430293252	0.2813937847561552	True	False	True	False	False	False	0.0	0.004993431068394321
chr14_72953253_G_A_b38	0.0034391	6.917705609835305	6.811244378601294	0	0	0	0	0	0	0	0	0	0	0	0	0	1	60.0	0.007	-2.657253045612064	0.0	2.934780430293252	0.2813937847561552	True	False	True	False	False	False	0.0	0.004993431068394321
chr14_72953253_G_A_b38	0.0034391	6.917705609835305	6.811244378601294	0	0	0	0	0	0	0	0	0	0	0	0	0	1	60.0	0.007	-2.657253045612064	0.0	2.934780430293252	0.2813937847561552	True	False	True	False	False	False	0.0	0.004993431068394321
chr11_113947549_T_C_b38	0.00815237	7.4073177104694174	7.333023014386481	0	0	0	0	1	1	0	0	1	0	0	1	0	1	60.0	0.005	2.872938997261474	0.0	10.256454209831752	0.12976551637989253	False	True	True	False	False	False	0.0	0.004993386720867146
chr2_73845979_A_G_b38	0.0608996	6.70073110954781	6.576469569048224	0	0	1	1	0	0	0	0	0	0	0	1	0	1	30.0	0.0	-2.218437544200061	3.315288139658224	-3.400704988334745	0.0	True	False	True	False	False	False	0.1036	0.0049933836047309004
chr2_73845979_A_G_b38	0.0608996	6.70073110954781	6.576469569048224	0	0	1	1	0	0	0	0	0	0	0	1	0	1	30.0	0.0	-2.218437544200061	3.315288139658224	-3.400704988334745	0.0	True	False	True	False	False	False	0.1036	0.0049933836047309004
chr2_73845979_A_G_b38	0.0608996	6.70073110954781	6.576469569048224	0	0	1	1	0	0	0	0	0	0	0	1	0	1	30.0	0.0	-2.218437544200061	3.315288139658224	-3.400704988334745	0.0	True	False	True	False	False	False	0.1036	0.0049933836047309004
chr2_73845979_A_G_b38	0.0608996	6.70073110954781	6.576469569048224	0	0	1	1	0	0	0	0	0	0	0	1	0	1	30.0	0.0	-2.218437544200061	3.315288139658224	-3.400704988334745	0.0	True	False	True	False	False	False	0.1036	0.0049933836047309004
chr2_73845979_A_G_b38	0.0608996	6.70073110954781	6.576469569048224	0	0	1	1	0	0	0	0	0	0	0	1	0	1	30.0	0.0	-2.218437544200061	3.315288139658224	-3.400704988334745	0.0	True	False	True	False	False	False	0.1036	0.0049933836047309004
chr2_73845979_A_G_b38	0.0608996	6.70073110954781	6.576469569048224	0	0	1	1	0	0	0	0	0	0	0	1	0	1	30.0	0.0	-2.218437544200061	3.315288139658224	-3.400704988334745	0.0	True	False	True	False	False	False	0.1036	0.0049933836047309004
chr11_35191831_G_A_b38	0.00411505	7.4770384723196965	7.246368080102461	0	0	1	1	0	1	0	0	1	1	0	1	0	1	40.0	0.212	2.867033182921344	4.250375881195689	0.6675460323920746	0.0	True	False	True	False	False	False	0.0	0.004993367935015989
chr12_55842259_G_A_b38	0.0308112	7.373374309910049	4.543294782270004	0	0	0	0	0	1	0	0	1	1	0	1	0	0	60.0	0.001	-13.565255158638715	0.776263921926919	4.30344439488767	0.7009288684779733	True	False	True	False	False	False	0.0	0.004993361170313721
chr19_45555379_C_A_b38	0.00291387	7.292337176173877	7.292337176173877	0	0	0	1	0	0	0	0	0	1	0	0	0	1	70.0	0.022	-2.7481043653175705	0.0	2.106746560176994	1.0216993673360124	True	False	True	False	False	False	0.0	0.004993338657213584
chr19_45555379_C_A_b38	0.0121177	7.292337176173877	7.292337176173877	0	0	0	1	0	0	0	0	0	1	0	0	0	1	70.0	0.022	-2.7481043653175705	0.0	2.106746560176994	1.0216993673360124	True	False	True	False	False	False	0.0	0.004993338657213584
chr19_45555379_C_A_b38	0.00291387	7.292337176173877	7.292337176173877	0	0	0	1	0	0	0	0	0	1	0	0	0	1	70.0	0.022	-2.7481043653175705	0.0	2.106746560176994	1.0216993673360124	True	False	True	False	False	False	0.0	0.004993338657213584
chr19_45555379_C_A_b38	0.0121177	7.292337176173877	7.292337176173877	0	0	0	1	0	0	0	0	0	1	0	0	0	1	70.0	0.022	-2.7481043653175705	0.0	2.106746560176994	1.0216993673360124	True	False	True	False	False	False	0.0	0.004993338657213584
chr9_93335014_C_T_b38	0.00573714	6.866933284461882	5.886104031450156	0	0	1	0	0	0	0	0	0	0	0	0	0	0	50.0	0.0	-12.46142700897358	0.0	5.028915839340662	2.5653983949208836	True	False	True	False	False	False	0.0	0.0049933369916777305
chr2_39316355_T_A_b38	0.0123796	6.875232087276577	6.732210706467206	0	0	1	0	0	0	0	0	0	0	0	0	0	1	50.0	0.0	1.3753289570152136	0.0	5.044467257564207	2.5500738279705644	True	False	True	False	False	False	0.0	0.004993333819285694
chr2_39316355_T_A_b38	0.0123796	6.875232087276577	6.732210706467206	0	0	1	0	0	0	0	0	0	0	0	0	0	1	50.0	0.0	1.3753289570152136	0.0	5.044467257564207	2.5500738279705644	True	False	True	False	False	False	0.0	0.004993333819285694
chr2_39316355_T_A_b38	0.020803	6.875232087276577	6.732210706467206	0	0	1	0	0	0	0	0	0	0	0	0	0	1	50.0	0.0	1.3753289570152136	0.0	5.044467257564207	2.5500738279705644	True	False	True	False	False	False	0.0	0.004993333819285694
chr2_39316355_T_A_b38	0.020803	6.875232087276577	6.732210706467206	0	0	1	0	0	0	0	0	0	0	0	0	0	1	50.0	0.0	1.3753289570152136	0.0	5.044467257564207	2.5500738279705644	True	False	True	False	False	False	0.0	0.004993333819285694
chr16_67614561_C_T_b38	0.0122315	7.68937110752969	5.459585514144159	0	0	0	1	0	0	0	0	0	0	0	0	0	1	80.0	0.004	3.945464461945916	0.3397777797063157	0.8669633983842573	0.0	False	True	True	False	False	False	0.0	0.004993322985005282
chr16_23757379_A_T_b38	0.00902773	7.183111701743281	4.04305126783455	0	0	0	1	0	0	0	0	0	0	0	1	0	1	60.0	0.0	-1.912418637438921	0.0	-6.640624426752545	0.1399075549969524	True	False	True	False	False	False	0.0	0.004993313865990808
chr16_23757379_A_T_b38	0.0049467	7.183111701743281	4.04305126783455	0	0	0	1	0	0	0	0	0	0	0	1	0	1	60.0	0.0	-1.912418637438921	0.0	-6.640624426752545	0.1399075549969524	True	False	True	False	False	False	0.0	0.004993313865990808
chr16_23757379_A_T_b38	0.00902773	7.183111701743281	4.04305126783455	0	0	0	1	0	0	0	0	0	0	0	1	0	1	60.0	0.0	-1.912418637438921	0.0	-6.640624426752545	0.1399075549969524	True	False	True	False	False	False	0.0	0.004993313865990808
chr16_23757379_A_T_b38	0.0049467	7.183111701743281	4.04305126783455	0	0	0	1	0	0	0	0	0	0	0	1	0	1	60.0	0.0	-1.912418637438921	0.0	-6.640624426752545	0.1399075549969524	True	False	True	False	False	False	0.0	0.004993313865990808
chr11_59863335_G_T_b38	0.0116942	6.419994928147142	6.349138991379798	0	0	1	0	0	0	0	0	0	0	0	1	0	0	20.0	0.005	-9.277218848845006	0.0	3.323595823561341	0.0	True	False	True	False	False	False	0.0	0.0049933090498902495
chr19_10366396_C_T_b38	0.0192214	7.48605261786314	3.044522437723423	0	0	0	1	0	0	0	1	0	0	0	1	0	1	60.0	0.0	0.5685765563790361	0.707580659883936	-0.4190354768334856	3.602572555369669	True	False	True	False	False	False	0.0	0.0049932920671617535
chr19_10366396_C_T_b38	0.0192214	7.48605261786314	3.044522437723423	0	0	0	1	0	0	0	1	0	0	0	1	0	1	60.0	0.0	0.5685765563790361	0.707580659883936	-0.4190354768334856	3.602572555369669	True	False	True	False	False	False	0.0	0.0049932920671617535
chr19_10366396_C_T_b38	0.0192214	7.48605261786314	3.044522437723423	0	0	0	1	0	0	0	1	0	0	0	1	0	1	60.0	0.0	0.5685765563790361	0.707580659883936	-0.4190354768334856	3.602572555369669	True	False	True	False	False	False	0.0	0.0049932920671617535
chr19_10366396_C_T_b38	0.0192214	7.48605261786314	3.044522437723423	0	0	0	1	0	0	0	1	0	0	0	1	0	1	60.0	0.0	0.5685765563790361	0.707580659883936	-0.4190354768334856	3.602572555369669	True	False	True	False	False	False	0.0	0.0049932920671617535
chr1_43592211_A_T_b38	0.00703178	7.122866658599083	5.5053315359323625	0	0	0	0	1	0	0	1	0	0	0	1	0	1	60.0	0.0	-1.426798065750024	0.0	3.3168281574785325	4.758541885486423	True	False	True	False	False	False	0.0	0.004993289588324304
chr1_43592211_A_T_b38	0.0032904	7.122866658599083	5.5053315359323625	0	0	0	0	1	0	0	1	0	0	0	1	0	1	60.0	0.0	-1.426798065750024	0.0	3.3168281574785325	4.758541885486423	True	False	True	False	False	False	0.0	0.004993289588324304
chr1_43592211_A_T_b38	0.0032904	7.122866658599083	5.5053315359323625	0	0	0	0	1	0	0	1	0	0	0	1	0	1	60.0	0.0	-1.426798065750024	0.0	3.3168281574785325	4.758541885486423	True	False	True	False	False	False	0.0	0.004993289588324304
chr1_43592211_A_T_b38	0.00703178	7.122866658599083	5.5053315359323625	0	0	0	0	1	0	0	1	0	0	0	1	0	1	60.0	0.0	-1.426798065750024	0.0	3.3168281574785325	4.758541885486423	True	False	True	False	False	False	0.0	0.004993289588324304
chr1_43592211_A_T_b38	0.00703178	7.122866658599083	5.5053315359323625	0	0	0	0	1	0	0	1	0	0	0	1	0	1	60.0	0.0	-1.426798065750024	0.0	3.3168281574785325	4.758541885486423	True	False	True	False	False	False	0.0	0.004993289588324304
chr1_43592211_A_T_b38	0.0032904	7.122866658599083	5.5053315359323625	0	0	0	0	1	0	0	1	0	0	0	1	0	1	60.0	0.0	-1.426798065750024	0.0	3.3168281574785325	4.758541885486423	True	False	True	False	False	False	0.0	0.004993289588324304
chr10_27023728_C_T_b38	0.0021272	7.065613363597717	6.577861357721047	0	0	0	1	1	1	0	0	1	1	0	1	1	1	40.0	0.0	-1.0830199518486223	3.087840266789061	1.3428111137857854	0.0	True	False	True	False	False	False	0.0	0.004993280592526054
chr4_166077100_A_C_b38	0.00495428	6.577861357721047	6.688354713946762	0	0	1	0	0	0	0	0	0	0	0	0	0	0	40.0	0.0	3.768818128884859	0.0	3.339138812345801	0.01648556055587802	True	False	True	False	False	False	0.0	0.004993236906204107
chr2_233477013_C_G_b38	0.00198766	8.36287583103188	6.19644412779452	0	1	0	0	0	0	0	0	0	0	1	1	0	1	70.0	0.0	1.9139469794190496	5.982920737891153	10.220205837411356	0.0	False	True	True	False	False	False	0.0	0.004993207291647996
chr2_233477013_C_G_b38	0.00198766	8.36287583103188	6.19644412779452	0	1	0	0	0	0	0	0	0	0	1	1	0	1	70.0	0.0	1.9139469794190496	5.982920737891153	10.220205837411356	0.0	False	True	True	False	False	False	0.0	0.004993207291647996
chr2_233477013_C_G_b38	0.00198766	8.36287583103188	6.19644412779452	0	1	0	0	0	0	0	0	0	0	1	1	0	1	70.0	0.0	1.9139469794190496	5.982920737891153	10.220205837411356	0.0	False	True	True	False	False	False	0.0	0.004993207291647996
chr5_94519932_T_G_b38	0.00118074	6.893656354602635	6.590301048196686	1	0	1	0	0	0	0	0	0	0	1	0	0	0	10.0	0.001	-2.786107275354328	0.0	-0.5016653291653697	0.0	False	True	True	False	False	False	0.0	0.004993174984565318
chr2_231735966_G_T_b38	0.0073778	7.108244139731541	7.107425474110705	0	0	0	0	0	0	0	0	0	0	0	0	0	1	70.0	0.007	-4.095298245335283	0.0757018750405151	5.648955700896863	0.2593573467411048	True	False	True	False	False	False	0.0	0.004993141588013593
chr7_158645494_G_A_b38	0.019072	6.975413927455952	3.2188758248682006	0	0	0	0	0	0	0	0	0	0	0	1	0	1	60.0	0.0	3.878225273430908	0.0	7.129995915378686	0.0	True	False	True	False	False	False	0.0	0.004993067976030572
chr7_158645494_G_A_b38	0.0141613	6.975413927455952	3.2188758248682006	0	0	0	0	0	0	0	0	0	0	0	1	0	1	60.0	0.0	3.878225273430908	0.0	7.129995915378686	0.0	True	False	True	False	False	False	0.0	0.004993067976030572
chr7_158645494_G_A_b38	0.0141613	6.975413927455952	3.2188758248682006	0	0	0	0	0	0	0	0	0	0	0	1	0	1	60.0	0.0	3.878225273430908	0.0	7.129995915378686	0.0	True	False	True	False	False	False	0.0	0.004993067976030572
chr7_158645494_G_A_b38	0.019072	6.975413927455952	3.2188758248682006	0	0	0	0	0	0	0	0	0	0	0	1	0	1	60.0	0.0	3.878225273430908	0.0	7.129995915378686	0.0	True	False	True	False	False	False	0.0	0.004993067976030572
chr12_57190715_C_T_b38	0.018238	7.721348612617949	4.499809670330265	0	0	0	1	0	1	0	1	1	1	0	1	0	1	60.0	0.0	5.701795945703409	0.0	0.0212553040273846	0.2842068523620042	True	False	True	False	False	False	0.0	0.004993056606433007
chr12_57190715_C_T_b38	0.018238	7.721348612617949	4.499809670330265	0	0	0	1	0	1	0	1	1	1	0	1	0	1	60.0	0.0	5.701795945703409	0.0	0.0212553040273846	0.2842068523620042	True	False	True	False	False	False	0.0	0.004993056606433007
chr12_57190715_C_T_b38	0.018238	7.721348612617949	4.499809670330265	0	0	0	1	0	1	0	1	1	1	0	1	0	1	60.0	0.0	5.701795945703409	0.0	0.0212553040273846	0.2842068523620042	True	False	True	False	False	False	0.0	0.004993056606433007
chr12_57190715_C_T_b38	0.018238	7.721348612617949	4.499809670330265	0	0	0	1	0	1	0	1	1	1	0	1	0	1	60.0	0.0	5.701795945703409	0.0	0.0212553040273846	0.2842068523620042	True	False	True	False	False	False	0.0	0.004993056606433007
chr16_88895534_G_A_b38	0.00307085	7.870547844507712	7.841492924460013	0	1	0	1	0	1	0	0	1	1	0	1	0	1	80.0	0.0	1.177031900523957	5.926607868693405	-0.7806442435616745	1.662064097167402	True	False	True	False	False	False	0.0	0.0049929972263869
chr2_158122956_G_A_b38	0.00449831	6.45833828334479	6.675823221634848	0	0	1	0	0	0	0	0	0	0	0	1	0	0	40.0	0.0	-7.212720979002405	3.991055571143411	-15.005902410613814	0.0	True	False	True	False	False	False	0.0	0.00499298179258776
chr2_158122956_G_A_b38	0.00449831	6.45833828334479	6.675823221634848	0	0	1	0	0	0	0	0	0	0	0	1	0	0	40.0	0.0	-7.212720979002405	3.991055571143411	-15.005902410613814	0.0	True	False	True	False	False	False	0.0	0.00499298179258776
chr6_36516475_G_A_b38	0.0293988	6.891625897052253	6.891625897052253	0	0	1	0	0	1	0	0	1	0	0	1	0	1	30.0	0.0	-8.46670104605697	0.0	3.9129794086914975	0.0	True	False	True	False	False	False	0.0	0.004992969595879005
chr6_36516475_G_A_b38	0.0102564	6.891625897052253	6.891625897052253	0	0	1	0	0	1	0	0	1	0	0	1	0	1	30.0	0.0	-8.46670104605697	0.0	3.9129794086914975	0.0	True	False	True	False	False	False	0.0	0.004992969595879005
chr12_109905295_G_C_b38	0.0118242	7.214504414151143	5.594711379601839	0	0	1	0	0	0	0	0	0	1	0	1	0	1	60.0	0.0	6.769084599054748	0.0	-2.644015924523103	0.0	True	False	True	False	False	False	0.0	0.004992936521334559
chr12_109905295_G_C_b38	0.0118242	7.214504414151143	5.594711379601839	0	0	1	0	0	0	0	0	0	1	0	1	0	1	60.0	0.0	6.769084599054748	0.0	-2.644015924523103	0.0	True	False	True	False	False	False	0.0	0.004992936521334559
chr12_109905295_G_C_b38	0.0118242	7.214504414151143	5.594711379601839	0	0	1	0	0	0	0	0	0	1	0	1	0	1	60.0	0.0	6.769084599054748	0.0	-2.644015924523103	0.0	True	False	True	False	False	False	0.0	0.004992936521334559
chr12_109905295_G_C_b38	0.0118242	7.214504414151143	5.594711379601839	0	0	1	0	0	0	0	0	0	1	0	1	0	1	60.0	0.0	6.769084599054748	0.0	-2.644015924523103	0.0	True	False	True	False	False	False	0.0	0.004992936521334559
chr12_109905295_G_C_b38	0.0118242	7.214504414151143	5.594711379601839	0	0	1	0	0	0	0	0	0	1	0	1	0	1	60.0	0.0	6.769084599054748	0.0	-2.644015924523103	0.0	True	False	True	False	False	False	0.0	0.004992936521334559
chr12_109905295_G_C_b38	0.0118242	7.214504414151143	5.594711379601839	0	0	1	0	0	0	0	0	0	1	0	1	0	1	60.0	0.0	6.769084599054748	0.0	-2.644015924523103	0.0	True	False	True	False	False	False	0.0	0.004992936521334559
chr7_140370578_C_T_b38	0.0248697	6.799055862058796	6.799055862058796	0	0	0	1	0	0	0	0	0	0	0	0	0	1	40.0	0.079	-2.053287162353736	0.0	6.519813524545107	0.0	True	False	True	False	False	False	0.0	0.004992934421350371
chr7_140370578_C_T_b38	0.16821	6.799055862058796	6.799055862058796	0	0	0	1	0	0	0	0	0	0	0	0	0	1	40.0	0.079	-2.053287162353736	0.0	6.519813524545107	0.0	True	False	True	False	False	False	0.0	0.004992934421350371
chr2_241669299_G_A_b38	0.0191284	7.053585727193677	6.0867747269123065	0	0	1	0	0	0	0	0	0	0	0	1	0	1	50.0	0.0	7.094721104133492	4.688649268474573	2.7343644886311864	0.7068674845976233	True	False	True	False	False	False	0.0	0.004992918588418516
chr2_241669299_G_A_b38	0.0191284	7.053585727193677	6.0867747269123065	0	0	1	0	0	0	0	0	0	0	0	1	0	1	50.0	0.0	7.094721104133492	4.688649268474573	2.7343644886311864	0.7068674845976233	True	False	True	False	False	False	0.0	0.004992918588418516
chr2_241669299_G_A_b38	0.0191284	7.053585727193677	6.0867747269123065	0	0	1	0	0	0	0	0	0	0	0	1	0	1	50.0	0.0	7.094721104133492	4.688649268474573	2.7343644886311864	0.7068674845976233	True	False	True	False	False	False	0.0	0.004992918588418516
chr2_241669299_G_A_b38	0.0191284	7.053585727193677	6.0867747269123065	0	0	1	0	0	0	0	0	0	0	0	1	0	1	50.0	0.0	7.094721104133492	4.688649268474573	2.7343644886311864	0.7068674845976233	True	False	True	False	False	False	0.0	0.004992918588418516
chr2_241669299_G_A_b38	0.0191284	7.053585727193677	6.0867747269123065	0	0	1	0	0	0	0	0	0	0	0	1	0	1	50.0	0.0	7.094721104133492	4.688649268474573	2.7343644886311864	0.7068674845976233	True	False	True	False	False	False	0.0	0.004992918588418516
chr2_241669299_G_A_b38	0.0191284	7.053585727193677	6.0867747269123065	0	0	1	0	0	0	0	0	0	0	0	1	0	1	50.0	0.0	7.094721104133492	4.688649268474573	2.7343644886311864	0.7068674845976233	True	False	True	False	False	False	0.0	0.004992918588418516
chr2_8828316_G_A_b38	0.00183681	7.080026499922591	7.080026499922591	0	0	0	0	0	0	0	0	0	0	0	1	0	1	60.0	0.0	9.259589373501257	0.4478171171823444	3.4492722997084826	0.0	True	False	True	False	False	False	0.0	0.0049929171850587924
chr20_59920042_C_T_b38	0.00199522	6.785587645007929	5.75890177387728	0	0	0	1	0	0	0	0	0	0	0	0	0	1	40.0	0.0	3.154673840092105	4.920381149495834	1.0852565745971816	0.0	True	False	True	False	False	False	0.0	0.004992892809550175
chr20_59920042_C_T_b38	0.00384339	6.785587645007929	5.75890177387728	0	0	0	1	0	0	0	0	0	0	0	0	0	1	40.0	0.0	3.154673840092105	4.920381149495834	1.0852565745971816	0.0	True	False	True	False	False	False	0.0	0.004992892809550175
chr20_59920042_C_T_b38	0.00384339	6.785587645007929	5.75890177387728	0	0	0	1	0	0	0	0	0	0	0	0	0	1	40.0	0.0	3.154673840092105	4.920381149495834	1.0852565745971816	0.0	True	False	True	False	False	False	0.0	0.004992892809550175
chr20_59920042_C_T_b38	0.00199522	6.785587645007929	5.75890177387728	0	0	0	1	0	0	0	0	0	0	0	0	0	1	40.0	0.0	3.154673840092105	4.920381149495834	1.0852565745971816	0.0	True	False	True	False	False	False	0.0	0.004992892809550175
chr5_135853358_C_T_b38	0.00312744	6.679599185844383	6.2878585601617845	0	0	1	0	0	0	0	0	0	0	0	0	0	0	40.0	0.014	-8.347263692426083	0.0	4.963010118378548	0.0	True	False	True	False	False	False	0.0	0.004992892333114586
chr3_140977633_G_C_b38	0.0185527	7.223295679562314	7.22402480828583	1	0	1	0	0	0	0	0	0	0	0	0	0	1	40.0	0.908	-2.0446119227885107	0.0	4.370556255374339	2.3038942556109063	False	True	True	False	False	False	0.0	0.004992877213366667
chr9_32467003_C_T_b38	0.0245833	6.333279628139691	6.333279628139691	0	0	0	0	0	0	0	0	0	0	0	0	0	1	20.0	0.0	-3.302771671801658	0.0	6.9606041799522345	3.3993524138893743	True	False	True	False	False	False	0.0	0.004992797126580853
chr9_32467003_C_T_b38	0.0310962	6.333279628139691	6.333279628139691	0	0	0	0	0	0	0	0	0	0	0	0	0	1	20.0	0.0	-3.302771671801658	0.0	6.9606041799522345	3.3993524138893743	True	False	True	False	False	False	0.0	0.004992797126580853
chr3_119612055_A_G_b38	0.027543	6.870053411798126	6.8690144506657065	0	0	1	1	0	0	0	0	0	0	0	0	0	1	40.0	0.0	-7.00250525133353	0.467428353815893	1.026972273487516	2.1435735849097313	True	False	True	False	False	False	0.0	0.004992768640342464
chr3_119612055_A_G_b38	0.027543	6.870053411798126	6.8690144506657065	0	0	1	1	0	0	0	0	0	0	0	0	0	1	40.0	0.0	-7.00250525133353	0.467428353815893	1.026972273487516	2.1435735849097313	True	False	True	False	False	False	0.0	0.004992768640342464
chr11_3795478_A_G_b38	0.00295442	7.324489979348532	7.561121589530238	0	0	0	0	0	1	0	1	1	1	0	1	0	1	40.0	0.01	-3.378609868607872	1.4089492452024217	0.4352022310611474	0.0	True	False	True	False	False	False	0.0	0.0049927263505784355
chr1_62494904_T_C_b38	0.011628	7.66105638236183	5.978885764901122	1	0	1	0	0	0	0	0	0	0	0	0	0	1	40.0	0.001	-3.077192407410756	9.10251962687972	9.710384969893894	0.0	False	True	True	False	False	False	0.0	0.004992723729641102
chr1_3435664_G_C_b38	0.0130944	7.59488438721652	7.5953872788539725	1	0	1	1	0	0	0	0	0	0	0	1	0	0	60.0	0.0	-2.3807372267028297	0.2659678278583799	5.082334551424118	0.07522273586447792	False	True	True	False	False	False	0.0	0.004992692262523067
chr5_177287366_C_T_b38	0.00693089	7.352441100243583	7.05617528410041	0	0	0	1	0	0	0	0	0	0	0	0	0	1	80.0	0.017	-1.0212732125033877	3.3823023852347327	0.4095916523034901	0.2663161143787178	True	False	True	False	False	False	0.0	0.004992641143903872
chr5_177287366_C_T_b38	0.00693089	7.352441100243583	7.05617528410041	0	0	0	1	0	0	0	0	0	0	0	0	0	1	80.0	0.017	-1.0212732125033877	3.3823023852347327	0.4095916523034901	0.2663161143787178	True	False	True	False	False	False	0.0	0.004992641143903872
chr19_40535258_A_G_b38	0.320153	6.82001636467413	5.998936561946683	0	0	0	0	0	0	0	0	0	0	0	1	0	1	50.0	0.009	1.3006899807456729	0.0	4.70870326274612	0.997583401866208	True	False	True	False	False	False	0.0	0.0049926171323897645
chr19_40535258_A_G_b38	0.320153	6.82001636467413	5.998936561946683	0	0	0	0	0	0	0	0	0	0	0	1	0	1	50.0	0.009	1.3006899807456729	0.0	4.70870326274612	0.997583401866208	True	False	True	False	False	False	0.0	0.0049926171323897645
chr8_109294287_T_C_b38	0.0306845	6.638567789166521	6.638567789166521	0	0	1	0	0	1	0	0	1	0	0	1	0	1	20.0	0.002	-0.6111585705187272	0.0	-0.8881319367695539	0.0	True	False	True	False	False	False	0.0	0.0049925950233472745
chr8_109294287_T_C_b38	0.00505474	6.638567789166521	6.638567789166521	0	0	1	0	0	1	0	0	1	0	0	1	0	1	20.0	0.002	-0.6111585705187272	0.0	-0.8881319367695539	0.0	True	False	True	False	False	False	0.0	0.0049925950233472745
chr8_109294287_T_C_b38	0.00505474	6.638567789166521	6.638567789166521	0	0	1	0	0	1	0	0	1	0	0	1	0	1	20.0	0.002	-0.6111585705187272	0.0	-0.8881319367695539	0.0	True	False	True	False	False	False	0.0	0.0049925950233472745
chr8_109294287_T_C_b38	0.00455743	6.638567789166521	6.638567789166521	0	0	1	0	0	1	0	0	1	0	0	1	0	1	20.0	0.002	-0.6111585705187272	0.0	-0.8881319367695539	0.0	True	False	True	False	False	False	0.0	0.0049925950233472745
chr8_109294287_T_C_b38	0.00455743	6.638567789166521	6.638567789166521	0	0	1	0	0	1	0	0	1	0	0	1	0	1	20.0	0.002	-0.6111585705187272	0.0	-0.8881319367695539	0.0	True	False	True	False	False	False	0.0	0.0049925950233472745
chr8_109294287_T_C_b38	0.0306845	6.638567789166521	6.638567789166521	0	0	1	0	0	1	0	0	1	0	0	1	0	1	20.0	0.002	-0.6111585705187272	0.0	-0.8881319367695539	0.0	True	False	True	False	False	False	0.0	0.0049925950233472745
chr8_109294287_T_C_b38	0.00505474	6.638567789166521	6.638567789166521	0	0	1	0	0	1	0	0	1	0	0	1	0	1	20.0	0.002	-0.6111585705187272	0.0	-0.8881319367695539	0.0	True	False	True	False	False	False	0.0	0.0049925950233472745
chr8_109294287_T_C_b38	0.00455743	6.638567789166521	6.638567789166521	0	0	1	0	0	1	0	0	1	0	0	1	0	1	20.0	0.002	-0.6111585705187272	0.0	-0.8881319367695539	0.0	True	False	True	False	False	False	0.0	0.0049925950233472745
chr8_109294287_T_C_b38	0.0306845	6.638567789166521	6.638567789166521	0	0	1	0	0	1	0	0	1	0	0	1	0	1	20.0	0.002	-0.6111585705187272	0.0	-0.8881319367695539	0.0	True	False	True	False	False	False	0.0	0.0049925950233472745
chr3_14497129_T_C_b38	0.0607389	6.345636360828596	6.345636360828596	0	0	0	1	0	0	0	0	0	0	0	0	0	0	20.0	0.007	-5.027181869217151	0.0	3.2502085630092594	0.0	True	False	True	False	False	False	0.0	0.004992561919808969
chr8_52143794_C_T_b38	0.0609774	6.620073206530356	6.620073206530356	0	0	0	1	1	0	0	0	0	0	0	1	0	0	40.0	0.0	0.6276753672239875	0.0	7.634689155208221	1.2341039071483522	True	False	True	False	False	False	0.0	0.0049925471052433106
chr8_52143794_C_T_b38	0.015396	6.620073206530356	6.620073206530356	0	0	0	1	1	0	0	0	0	0	0	1	0	0	40.0	0.0	0.6276753672239875	0.0	7.634689155208221	1.2341039071483522	True	False	True	False	False	False	0.0	0.0049925471052433106
chr8_52143794_C_T_b38	0.0609774	6.620073206530356	6.620073206530356	0	0	0	1	1	0	0	0	0	0	0	1	0	0	40.0	0.0	0.6276753672239875	0.0	7.634689155208221	1.2341039071483522	True	False	True	False	False	False	0.0	0.0049925471052433106
chr8_52143794_C_T_b38	0.015396	6.620073206530356	6.620073206530356	0	0	0	1	1	0	0	0	0	0	0	1	0	0	40.0	0.0	0.6276753672239875	0.0	7.634689155208221	1.2341039071483522	True	False	True	False	False	False	0.0	0.0049925471052433106
chr5_127519841_C_T_b38	0.0138379	6.992096427415888	7.519149957669823	0	0	1	1	1	1	0	0	1	1	0	1	0	1	20.0	0.0	-18.22266218493348	1.4160771908069592	7.234886373389912	0.0	True	False	True	False	False	False	0.0	0.004992506778931954
chr5_127519841_C_T_b38	0.0138379	6.992096427415888	7.519149957669823	0	0	1	1	1	1	0	0	1	1	0	1	0	1	20.0	0.0	-18.22266218493348	1.4160771908069592	7.234886373389912	0.0	True	False	True	False	False	False	0.0	0.004992506778931954
chr5_127519841_C_T_b38	0.0138379	6.992096427415888	7.519149957669823	0	0	1	1	1	1	0	0	1	1	0	1	0	1	20.0	0.0	-18.22266218493348	1.4160771908069592	7.234886373389912	0.0	True	False	True	False	False	False	0.0	0.004992506778931954
chr6_31694492_G_A_b38	0.00532612	7.290292882446597	6.966967138613983	0	0	1	0	0	1	0	0	1	1	0	1	0	1	60.0	0.002	-4.002091052208162	3.297772843644629	-7.530325718890154	2.0098984132862103	True	False	True	False	False	False	0.0	0.0049924995679973515
chr6_31694492_G_A_b38	0.00532612	7.290292882446597	6.966967138613983	0	0	1	0	0	1	0	0	1	1	0	1	0	1	60.0	0.002	-4.002091052208162	3.297772843644629	-7.530325718890154	2.0098984132862103	True	False	True	False	False	False	0.0	0.0049924995679973515
chr6_31694492_G_A_b38	0.00532612	7.290292882446597	6.966967138613983	0	0	1	0	0	1	0	0	1	1	0	1	0	1	60.0	0.002	-4.002091052208162	3.297772843644629	-7.530325718890154	2.0098984132862103	True	False	True	False	False	False	0.0	0.0049924995679973515
chr6_31694492_G_A_b38	0.00324485	7.290292882446597	6.966967138613983	0	0	1	0	0	1	0	0	1	1	0	1	0	1	60.0	0.002	-4.002091052208162	3.297772843644629	-7.530325718890154	2.0098984132862103	True	False	True	False	False	False	0.0	0.0049924995679973515
chr6_31694492_G_A_b38	0.00532612	7.290292882446597	6.966967138613983	0	0	1	0	0	1	0	0	1	1	0	1	0	1	60.0	0.002	-4.002091052208162	3.297772843644629	-7.530325718890154	2.0098984132862103	True	False	True	False	False	False	0.0	0.0049924995679973515
chr6_31694492_G_A_b38	0.00324485	7.290292882446597	6.966967138613983	0	0	1	0	0	1	0	0	1	1	0	1	0	1	60.0	0.002	-4.002091052208162	3.297772843644629	-7.530325718890154	2.0098984132862103	True	False	True	False	False	False	0.0	0.0049924995679973515
chr6_31694492_G_A_b38	0.00324485	7.290292882446597	6.966967138613983	0	0	1	0	0	1	0	0	1	1	0	1	0	1	60.0	0.002	-4.002091052208162	3.297772843644629	-7.530325718890154	2.0098984132862103	True	False	True	False	False	False	0.0	0.0049924995679973515
chr6_31694492_G_A_b38	0.00324485	7.290292882446597	6.966967138613983	0	0	1	0	0	1	0	0	1	1	0	1	0	1	60.0	0.002	-4.002091052208162	3.297772843644629	-7.530325718890154	2.0098984132862103	True	False	True	False	False	False	0.0	0.0049924995679973515
chr1_186321363_C_G_b38	0.0023577	6.9584483932976555	6.852242569051878	0	0	0	0	0	1	0	0	1	0	0	1	0	1	40.0	0.0	7.332149866267242	0.0	1.8570623259143133	0.0	True	False	True	False	False	False	0.0	0.004992495765241973
chr1_186321363_C_G_b38	0.00263643	6.9584483932976555	6.852242569051878	0	0	0	0	0	1	0	0	1	0	0	1	0	1	40.0	0.0	7.332149866267242	0.0	1.8570623259143133	0.0	True	False	True	False	False	False	0.0	0.004992495765241973
chr1_186321363_C_G_b38	0.00263643	6.9584483932976555	6.852242569051878	0	0	0	0	0	1	0	0	1	0	0	1	0	1	40.0	0.0	7.332149866267242	0.0	1.8570623259143133	0.0	True	False	True	False	False	False	0.0	0.004992495765241973
chr1_186321363_C_G_b38	0.0023577	6.9584483932976555	6.852242569051878	0	0	0	0	0	1	0	0	1	0	0	1	0	1	40.0	0.0	7.332149866267242	0.0	1.8570623259143133	0.0	True	False	True	False	False	False	0.0	0.004992495765241973
chr1_186321363_C_G_b38	0.00263643	6.9584483932976555	6.852242569051878	0	0	0	0	0	1	0	0	1	0	0	1	0	1	40.0	0.0	7.332149866267242	0.0	1.8570623259143133	0.0	True	False	True	False	False	False	0.0	0.004992495765241973
chr1_186321363_C_G_b38	0.00263643	6.9584483932976555	6.852242569051878	0	0	0	0	0	1	0	0	1	0	0	1	0	1	40.0	0.0	7.332149866267242	0.0	1.8570623259143133	0.0	True	False	True	False	False	False	0.0	0.004992495765241973
chr1_186321363_C_G_b38	0.00263643	6.9584483932976555	6.852242569051878	0	0	0	0	0	1	0	0	1	0	0	1	0	1	40.0	0.0	7.332149866267242	0.0	1.8570623259143133	0.0	True	False	True	False	False	False	0.0	0.004992495765241973
chr1_186321363_C_G_b38	0.0023577	6.9584483932976555	6.852242569051878	0	0	0	0	0	1	0	0	1	0	0	1	0	1	40.0	0.0	7.332149866267242	0.0	1.8570623259143133	0.0	True	False	True	False	False	False	0.0	0.004992495765241973
chr1_186321363_C_G_b38	0.00263643	6.9584483932976555	6.852242569051878	0	0	0	0	0	1	0	0	1	0	0	1	0	1	40.0	0.0	7.332149866267242	0.0	1.8570623259143133	0.0	True	False	True	False	False	False	0.0	0.004992495765241973
chr1_186321363_C_G_b38	0.0023577	6.9584483932976555	6.852242569051878	0	0	0	0	0	1	0	0	1	0	0	1	0	1	40.0	0.0	7.332149866267242	0.0	1.8570623259143133	0.0	True	False	True	False	False	False	0.0	0.004992495765241973
chr1_186321363_C_G_b38	0.0023577	6.9584483932976555	6.852242569051878	0	0	0	0	0	1	0	0	1	0	0	1	0	1	40.0	0.0	7.332149866267242	0.0	1.8570623259143133	0.0	True	False	True	False	False	False	0.0	0.004992495765241973
chr1_186321363_C_G_b38	0.0023577	6.9584483932976555	6.852242569051878	0	0	0	0	0	1	0	0	1	0	0	1	0	1	40.0	0.0	7.332149866267242	0.0	1.8570623259143133	0.0	True	False	True	False	False	False	0.0	0.004992495765241973
chr11_62787614_C_T_b38	0.00192893	8.102283624480073	4.672828834461906	1	0	0	0	1	1	1	1	1	1	1	1	0	0	80.0	0.0	2.096207253618123	0.0	4.54895602064429	0.0	False	True	True	False	False	False	0.0	0.004992489331086447
chr11_62787614_C_T_b38	0.00192893	8.102283624480073	4.672828834461906	1	0	0	0	1	1	1	1	1	1	1	1	0	0	80.0	0.0	2.096207253618123	0.0	4.54895602064429	0.0	False	True	True	False	False	False	0.0	0.004992489331086447
chr17_59911519_C_A_b38	0.00873279	6.86484777797086	6.519147287940395	0	0	1	0	0	0	0	0	0	0	0	0	0	1	50.0	0.029	-4.979688328064756	0.0	-2.245697782957272	1.5317178009678543	True	False	True	False	False	False	0.0	0.004992416053754299
chr17_59911519_C_A_b38	0.00873279	6.86484777797086	6.519147287940395	0	0	1	0	0	0	0	0	0	0	0	0	0	1	50.0	0.029	-4.979688328064756	0.0	-2.245697782957272	1.5317178009678543	True	False	True	False	False	False	0.0	0.004992416053754299
chr17_59911519_C_A_b38	0.00168818	6.86484777797086	6.519147287940395	0	0	1	0	0	0	0	0	0	0	0	0	0	1	50.0	0.029	-4.979688328064756	0.0	-2.245697782957272	1.5317178009678543	True	False	True	False	False	False	0.0	0.004992416053754299
chr17_59911519_C_A_b38	0.00168818	6.86484777797086	6.519147287940395	0	0	1	0	0	0	0	0	0	0	0	0	0	1	50.0	0.029	-4.979688328064756	0.0	-2.245697782957272	1.5317178009678543	True	False	True	False	False	False	0.0	0.004992416053754299
chr3_9871381_G_A_b38	0.00301185	7.313220387090301	6.811244378601294	0	0	1	0	0	1	0	1	1	1	0	1	0	0	50.0	0.0	-4.33499662558595	3.980645037504289	-1.0532466259676028	2.204691843268364	True	False	True	False	False	False	0.0	0.004992408681814838
chr3_9871381_G_A_b38	0.00301185	7.313220387090301	6.811244378601294	0	0	1	0	0	1	0	1	1	1	0	1	0	0	50.0	0.0	-4.33499662558595	3.980645037504289	-1.0532466259676028	2.204691843268364	True	False	True	False	False	False	0.0	0.004992408681814838
chr3_9871381_G_A_b38	0.00301185	7.313220387090301	6.811244378601294	0	0	1	0	0	1	0	1	1	1	0	1	0	0	50.0	0.0	-4.33499662558595	3.980645037504289	-1.0532466259676028	2.204691843268364	True	False	True	False	False	False	0.0	0.004992408681814838
chr22_20111808_G_A_b38	0.00441222	8.028129059431759	3.044522437723423	0	0	0	1	1	1	0	1	1	1	1	1	0	1	70.0	0.0	-7.02450310792564	0.0	6.169682856427606	0.0	False	True	True	False	False	False	0.0	0.0049924036361200415
chr22_20111808_G_A_b38	0.00441222	8.028129059431759	3.044522437723423	0	0	0	1	1	1	0	1	1	1	1	1	0	1	70.0	0.0	-7.02450310792564	0.0	6.169682856427606	0.0	False	True	True	False	False	False	0.0	0.0049924036361200415
chr22_20111808_G_A_b38	0.00441222	8.028129059431759	3.044522437723423	0	0	0	1	1	1	0	1	1	1	1	1	0	1	70.0	0.0	-7.02450310792564	0.0	6.169682856427606	0.0	False	True	True	False	False	False	0.0	0.0049924036361200415
chr22_20111808_G_A_b38	0.00441222	8.028129059431759	3.044522437723423	0	0	0	1	1	1	0	1	1	1	1	1	0	1	70.0	0.0	-7.02450310792564	0.0	6.169682856427606	0.0	False	True	True	False	False	False	0.0	0.0049924036361200415
chr22_20111808_G_A_b38	0.00441222	8.028129059431759	3.044522437723423	0	0	0	1	1	1	0	1	1	1	1	1	0	1	70.0	0.0	-7.02450310792564	0.0	6.169682856427606	0.0	False	True	True	False	False	False	0.0	0.0049924036361200415
chr22_20111808_G_A_b38	0.00441222	8.028129059431759	3.044522437723423	0	0	0	1	1	1	0	1	1	1	1	1	0	1	70.0	0.0	-7.02450310792564	0.0	6.169682856427606	0.0	False	True	True	False	False	False	0.0	0.0049924036361200415
chr22_20111808_G_A_b38	0.00441222	8.028129059431759	3.044522437723423	0	0	0	1	1	1	0	1	1	1	1	1	0	1	70.0	0.0	-7.02450310792564	0.0	6.169682856427606	0.0	False	True	True	False	False	False	0.0	0.0049924036361200415
chr22_20111808_G_A_b38	0.00441222	8.028129059431759	3.044522437723423	0	0	0	1	1	1	0	1	1	1	1	1	0	1	70.0	0.0	-7.02450310792564	0.0	6.169682856427606	0.0	False	True	True	False	False	False	0.0	0.0049924036361200415
chr12_123589174_G_C_b38	0.00356869	7.151485463904735	7.0630481633881725	0	0	0	0	1	1	0	0	1	1	0	1	0	1	50.0	0.066	-3.083706786870445	2.0534483972183555	0.2117017170833932	0.0	True	False	True	False	False	False	0.0	0.004992391664129854
chr12_123589174_G_C_b38	0.00562471	7.151485463904735	7.0630481633881725	0	0	0	0	1	1	0	0	1	1	0	1	0	1	50.0	0.066	-3.083706786870445	2.0534483972183555	0.2117017170833932	0.0	True	False	True	False	False	False	0.0	0.004992391664129854
chr12_123589174_G_C_b38	0.00356869	7.151485463904735	7.0630481633881725	0	0	0	0	1	1	0	0	1	1	0	1	0	1	50.0	0.066	-3.083706786870445	2.0534483972183555	0.2117017170833932	0.0	True	False	True	False	False	False	0.0	0.004992391664129854
chr12_123589174_G_C_b38	0.00562471	7.151485463904735	7.0630481633881725	0	0	0	0	1	1	0	0	1	1	0	1	0	1	50.0	0.066	-3.083706786870445	2.0534483972183555	0.2117017170833932	0.0	True	False	True	False	False	False	0.0	0.004992391664129854
chr2_177466478_G_A_b38	0.00381333	7.569927655242652	7.569411792450712	0	0	0	0	0	1	0	0	1	0	0	1	0	1	80.0	0.001	-6.6885012638762245	0.0	6.15806266162447	0.9947881611818588	True	False	True	False	False	False	0.0	0.004992371825548478
chr1_177944845_T_C_b38	0.00174141	7.430707082545968	5.19295685089021	0	0	1	1	1	1	0	1	1	1	0	1	0	1	50.0	0.0	-1.3448701845436009	1.9478728413760225	-4.320936812428009	0.0	True	False	True	False	False	False	0.0	0.004992332109463442
chr1_177944845_T_C_b38	0.00174141	7.430707082545968	5.19295685089021	0	0	1	1	1	1	0	1	1	1	0	1	0	1	50.0	0.0	-1.3448701845436009	1.9478728413760225	-4.320936812428009	0.0	True	False	True	False	False	False	0.0	0.004992332109463442
chr19_17340927_C_T_b38	0.00885181	7.77863014732581	2.9444389791664403	0	1	0	0	1	1	1	1	1	1	0	1	0	1	80.0	0.0	-13.938021467241684	0.0	6.377234732901087	0.3363396535781362	True	False	True	False	False	False	0.0	0.004992309766674625
chr19_17340927_C_T_b38	0.00885181	7.77863014732581	2.9444389791664403	0	1	0	0	1	1	1	1	1	1	0	1	0	1	80.0	0.0	-13.938021467241684	0.0	6.377234732901087	0.3363396535781362	True	False	True	False	False	False	0.0	0.004992309766674625
chr19_17340927_C_T_b38	0.00885181	7.77863014732581	2.9444389791664403	0	1	0	0	1	1	1	1	1	1	0	1	0	1	80.0	0.0	-13.938021467241684	0.0	6.377234732901087	0.3363396535781362	True	False	True	False	False	False	0.0	0.004992309766674625
chr19_17340927_C_T_b38	0.00885181	7.77863014732581	2.9444389791664403	0	1	0	0	1	1	1	1	1	1	0	1	0	1	80.0	0.0	-13.938021467241684	0.0	6.377234732901087	0.3363396535781362	True	False	True	False	False	False	0.0	0.004992309766674625
chr19_17340927_C_T_b38	0.00885181	7.77863014732581	2.9444389791664403	0	1	0	0	1	1	1	1	1	1	0	1	0	1	80.0	0.0	-13.938021467241684	0.0	6.377234732901087	0.3363396535781362	True	False	True	False	False	False	0.0	0.004992309766674625
chr15_84792494_A_C_b38	0.0192121	7.385230923066573	7.385230923066573	0	0	0	0	0	1	0	0	1	0	0	1	0	1	70.0	0.047	-4.443844573932415	1.419610232013132	4.882098524779416	0.0	True	False	True	False	False	False	0.0	0.004992302600582383
chr15_84792494_A_C_b38	0.0192121	7.385230923066573	7.385230923066573	0	0	0	0	0	1	0	0	1	0	0	1	0	1	70.0	0.047	-4.443844573932415	1.419610232013132	4.882098524779416	0.0	True	False	True	False	False	False	0.0	0.004992302600582383
chr8_81841883_A_C_b38	0.00123197	7.7284157798410416	4.330733340286331	0	0	1	1	1	1	1	1	1	1	0	1	0	0	80.0	0.0	0.3874739147201798	1.684584251543474	5.794623784579031	0.941467203385443	False	True	True	False	False	False	0.0	0.004992249122263893
chr8_81841883_A_C_b38	0.00123197	7.7284157798410416	4.330733340286331	0	0	1	1	1	1	1	1	1	1	0	1	0	0	80.0	0.0	0.3874739147201798	1.684584251543474	5.794623784579031	0.941467203385443	False	True	True	False	False	False	0.0	0.004992249122263893
chr1_8020685_C_T_b38	0.00154567	7.48605261786314	8.515992470839718	0	0	0	0	0	1	0	1	1	1	0	1	1	0	60.0	0.0	-1.1974476916200318	2.148491092581108	0.7161387596936493	2.01226572607586	True	False	True	False	False	False	0.0	0.004992220878494134
chr1_8020685_C_T_b38	0.00154567	7.48605261786314	8.515992470839718	0	0	0	0	0	1	0	1	1	1	0	1	1	0	60.0	0.0	-1.1974476916200318	2.148491092581108	0.7161387596936493	2.01226572607586	True	False	True	False	False	False	0.0	0.004992220878494134
chr17_80106645_T_C_b38	0.00335149	6.799055862058796	6.62273632394984	0	0	0	1	0	0	0	0	0	0	0	1	0	1	40.0	0.006	8.314391686491566	1.3738339053059496	3.5055276142790177	0.0	True	False	True	False	False	False	0.0	0.004992190602851581
chr17_80106645_T_C_b38	0.00335149	6.799055862058796	6.62273632394984	0	0	0	1	0	0	0	0	0	0	0	1	0	1	40.0	0.006	8.314391686491566	1.3738339053059496	3.5055276142790177	0.0	True	False	True	False	False	False	0.0	0.004992190602851581
chr17_80106645_T_C_b38	0.00335149	6.799055862058796	6.62273632394984	0	0	0	1	0	0	0	0	0	0	0	1	0	1	40.0	0.006	8.314391686491566	1.3738339053059496	3.5055276142790177	0.0	True	False	True	False	False	False	0.0	0.004992190602851581
chr17_80106645_T_C_b38	0.00335149	6.799055862058796	6.62273632394984	0	0	0	1	0	0	0	0	0	0	0	1	0	1	40.0	0.006	8.314391686491566	1.3738339053059496	3.5055276142790177	0.0	True	False	True	False	False	False	0.0	0.004992190602851581
chr17_80106645_T_C_b38	0.00335149	6.799055862058796	6.62273632394984	0	0	0	1	0	0	0	0	0	0	0	1	0	1	40.0	0.006	8.314391686491566	1.3738339053059496	3.5055276142790177	0.0	True	False	True	False	False	False	0.0	0.004992190602851581
chr17_80106645_T_C_b38	0.00335149	6.799055862058796	6.62273632394984	0	0	0	1	0	0	0	0	0	0	0	1	0	1	40.0	0.006	8.314391686491566	1.3738339053059496	3.5055276142790177	0.0	True	False	True	False	False	False	0.0	0.004992190602851581
chr12_57510387_G_A_b38	0.00220971	7.179307969504034	7.089243155027514	0	0	1	0	0	0	0	0	0	1	0	1	0	1	50.0	0.047	-10.959490620395874	0.0	-4.61596343947538	0.3357884803071576	True	False	True	False	False	False	0.0	0.004992190013275524
chr12_57510387_G_A_b38	0.00220971	7.179307969504034	7.089243155027514	0	0	1	0	0	0	0	0	0	1	0	1	0	1	50.0	0.047	-10.959490620395874	0.0	-4.61596343947538	0.3357884803071576	True	False	True	False	False	False	0.0	0.004992190013275524
chr12_57510387_G_A_b38	0.00220971	7.179307969504034	7.089243155027514	0	0	1	0	0	0	0	0	0	1	0	1	0	1	50.0	0.047	-10.959490620395874	0.0	-4.61596343947538	0.3357884803071576	True	False	True	False	False	False	0.0	0.004992190013275524
chr12_57510387_G_A_b38	0.0013166	7.179307969504034	7.089243155027514	0	0	1	0	0	0	0	0	0	1	0	1	0	1	50.0	0.047	-10.959490620395874	0.0	-4.61596343947538	0.3357884803071576	True	False	True	False	False	False	0.0	0.004992190013275524
chr12_57510387_G_A_b38	0.0013166	7.179307969504034	7.089243155027514	0	0	1	0	0	0	0	0	0	1	0	1	0	1	50.0	0.047	-10.959490620395874	0.0	-4.61596343947538	0.3357884803071576	True	False	True	False	False	False	0.0	0.004992190013275524
chr12_57510387_G_A_b38	0.0013166	7.179307969504034	7.089243155027514	0	0	1	0	0	0	0	0	0	1	0	1	0	1	50.0	0.047	-10.959490620395874	0.0	-4.61596343947538	0.3357884803071576	True	False	True	False	False	False	0.0	0.004992190013275524
chr16_88736086_G_A_b38	0.0032767	7.10002716662926	4.127134385045092	0	0	0	1	0	0	0	0	0	0	0	1	0	1	50.0	0.0	-5.760043407311311	0.1464031557524512	-1.392981241250972	0.6398993798657315	True	False	True	False	False	False	0.0	0.004992185580601769
chr16_88736086_G_A_b38	0.0032767	7.10002716662926	4.127134385045092	0	0	0	1	0	0	0	0	0	0	0	1	0	1	50.0	0.0	-5.760043407311311	0.1464031557524512	-1.392981241250972	0.6398993798657315	True	False	True	False	False	False	0.0	0.004992185580601769
chr16_88736086_G_A_b38	0.0032767	7.10002716662926	4.127134385045092	0	0	0	1	0	0	0	0	0	0	0	1	0	1	50.0	0.0	-5.760043407311311	0.1464031557524512	-1.392981241250972	0.6398993798657315	True	False	True	False	False	False	0.0	0.004992185580601769
chr16_88736086_G_A_b38	0.0032767	7.10002716662926	4.127134385045092	0	0	0	1	0	0	0	0	0	0	0	1	0	1	50.0	0.0	-5.760043407311311	0.1464031557524512	-1.392981241250972	0.6398993798657315	True	False	True	False	False	False	0.0	0.004992185580601769
chr16_88736086_G_A_b38	0.0032767	7.10002716662926	4.127134385045092	0	0	0	1	0	0	0	0	0	0	0	1	0	1	50.0	0.0	-5.760043407311311	0.1464031557524512	-1.392981241250972	0.6398993798657315	True	False	True	False	False	False	0.0	0.004992185580601769
chr16_88736086_G_A_b38	0.0032767	7.10002716662926	4.127134385045092	0	0	0	1	0	0	0	0	0	0	0	1	0	1	50.0	0.0	-5.760043407311311	0.1464031557524512	-1.392981241250972	0.6398993798657315	True	False	True	False	False	False	0.0	0.004992185580601769
chr16_88736086_G_A_b38	0.0032767	7.10002716662926	4.127134385045092	0	0	0	1	0	0	0	0	0	0	0	1	0	1	50.0	0.0	-5.760043407311311	0.1464031557524512	-1.392981241250972	0.6398993798657315	True	False	True	False	False	False	0.0	0.004992185580601769
chr16_88736086_G_A_b38	0.0032767	7.10002716662926	4.127134385045092	0	0	0	1	0	0	0	0	0	0	0	1	0	1	50.0	0.0	-5.760043407311311	0.1464031557524512	-1.392981241250972	0.6398993798657315	True	False	True	False	False	False	0.0	0.004992185580601769
chr16_88736086_G_A_b38	0.0032767	7.10002716662926	4.127134385045092	0	0	0	1	0	0	0	0	0	0	0	1	0	1	50.0	0.0	-5.760043407311311	0.1464031557524512	-1.392981241250972	0.6398993798657315	True	False	True	False	False	False	0.0	0.004992185580601769
chr18_62091333_A_G_b38	0.0129349	6.628041376179533	6.628041376179533	0	0	0	0	0	0	0	0	0	0	0	1	0	1	40.0	0.066	1.9021838596526317	0.0	-0.753478062392837	0.0	True	False	True	False	False	False	0.0	0.004992184039272788
chr18_62091333_A_G_b38	0.0114579	6.628041376179533	6.628041376179533	0	0	0	0	0	0	0	0	0	0	0	1	0	1	40.0	0.066	1.9021838596526317	0.0	-0.753478062392837	0.0	True	False	True	False	False	False	0.0	0.004992184039272788
chr10_115726811_G_T_b38	0.00335626	6.300785794663244	6.07993319509559	0	0	0	0	0	0	0	0	0	0	0	1	0	1	20.0	0.426	-9.999279237493775	11.25364952400342	0.0807051367521367	0.0	True	False	True	False	False	False	0.0	0.004992175902375211
chr20_63697022_A_G_b38	0.0142884	7.579167967396076	5.135798437050262	0	0	0	0	1	1	1	1	1	1	1	1	0	1	60.0	1.0	-5.366852221841585	0.0	0.5965512944816496	2.3982809405253036	False	True	True	False	False	False	0.0	0.004992170092521449
chr20_63697022_A_G_b38	0.0142884	7.579167967396076	5.135798437050262	0	0	0	0	1	1	1	1	1	1	1	1	0	1	60.0	1.0	-5.366852221841585	0.0	0.5965512944816496	2.3982809405253036	False	True	True	False	False	False	0.0	0.004992170092521449
chr20_63697022_A_G_b38	0.0142884	7.579167967396076	5.135798437050262	0	0	0	0	1	1	1	1	1	1	1	1	0	1	60.0	1.0	-5.366852221841585	0.0	0.5965512944816496	2.3982809405253036	False	True	True	False	False	False	0.0	0.004992170092521449
chr11_10490761_C_T_b38	0.00951538	7.859026979751538	7.858640655620791	0	0	0	0	1	1	0	1	1	1	0	1	1	1	60.0	0.997	-4.175264320329308	0.4327230961335706	-0.1814226249303914	0.0	True	False	True	False	False	False	0.0	0.004992151935223825
chr11_10490761_C_T_b38	0.00368935	7.859026979751538	7.858640655620791	0	0	0	0	1	1	0	1	1	1	0	1	1	1	60.0	0.997	-4.175264320329308	0.4327230961335706	-0.1814226249303914	0.0	True	False	True	False	False	False	0.0	0.004992151935223825
chr11_10490761_C_T_b38	0.00368935	7.859026979751538	7.858640655620791	0	0	0	0	1	1	0	1	1	1	0	1	1	1	60.0	0.997	-4.175264320329308	0.4327230961335706	-0.1814226249303914	0.0	True	False	True	False	False	False	0.0	0.004992151935223825
chr11_10490761_C_T_b38	0.00951538	7.859026979751538	7.858640655620791	0	0	0	0	1	1	0	1	1	1	0	1	1	1	60.0	0.997	-4.175264320329308	0.4327230961335706	-0.1814226249303914	0.0	True	False	True	False	False	False	0.0	0.004992151935223825
chr2_7028967_C_T_b38	0.00228393	7.130098510125578	7.055312843339752	0	0	0	0	0	1	0	0	1	1	0	1	0	1	50.0	0.001	-4.531246132136266	0.0	3.223847217207436	0.0	True	False	True	False	False	False	0.0	0.004992132906082218
chr18_74258332_G_C_b38	0.0434946	7.299797366758161	7.860570785538664	0	0	0	0	0	1	0	0	1	0	0	1	0	1	40.0	0.0	-4.491311095398371	0.0	5.653618736156652	0.7756806999655552	False	True	True	False	False	False	0.0	0.004992120126624056
chr18_74258332_G_C_b38	0.0791764	7.299797366758161	7.860570785538664	0	0	0	0	0	1	0	0	1	0	0	1	0	1	40.0	0.0	-4.491311095398371	0.0	5.653618736156652	0.7756806999655552	False	True	True	False	False	False	0.0	0.004992120126624056
chr18_74258332_G_C_b38	0.0791764	7.299797366758161	7.860570785538664	0	0	0	0	0	1	0	0	1	0	0	1	0	1	40.0	0.0	-4.491311095398371	0.0	5.653618736156652	0.7756806999655552	False	True	True	False	False	False	0.0	0.004992120126624056
chr18_74258332_G_C_b38	0.0434946	7.299797366758161	7.860570785538664	0	0	0	0	0	1	0	0	1	0	0	1	0	1	40.0	0.0	-4.491311095398371	0.0	5.653618736156652	0.7756806999655552	False	True	True	False	False	False	0.0	0.004992120126624056
chr2_27053334_G_A_b38	0.00176023	8.31996102188653	4.219507705176107	0	0	0	0	0	1	0	0	1	1	1	1	0	1	80.0	0.002	-8.318029279394496	0.4765075276699466	8.974468484569812	4.069656852286975	True	False	True	False	False	False	0.0	0.004992119304107308
chr2_27053334_G_A_b38	0.00176023	8.31996102188653	4.219507705176107	0	0	0	0	0	1	0	0	1	1	1	1	0	1	80.0	0.002	-8.318029279394496	0.4765075276699466	8.974468484569812	4.069656852286975	True	False	True	False	False	False	0.0	0.004992119304107308
chr2_27053334_G_A_b38	0.00176023	8.31996102188653	4.219507705176107	0	0	0	0	0	1	0	0	1	1	1	1	0	1	80.0	0.002	-8.318029279394496	0.4765075276699466	8.974468484569812	4.069656852286975	True	False	True	False	False	False	0.0	0.004992119304107308
chr2_27053334_G_A_b38	0.00176023	8.31996102188653	4.219507705176107	0	0	0	0	0	1	0	0	1	1	1	1	0	1	80.0	0.002	-8.318029279394496	0.4765075276699466	8.974468484569812	4.069656852286975	True	False	True	False	False	False	0.0	0.004992119304107308
chr20_62350803_C_T_b38	0.00549286	7.803435056952168	5.220355825078324	0	0	0	1	1	1	0	1	1	1	0	1	0	1	70.0	0.0	-3.1109668351890507	0.0	-3.445696274422943	1.0520485526383112	True	False	True	False	False	False	0.0	0.004992109551781851
chr20_62350803_C_T_b38	0.00549286	7.803435056952168	5.220355825078324	0	0	0	1	1	1	0	1	1	1	0	1	0	1	70.0	0.0	-3.1109668351890507	0.0	-3.445696274422943	1.0520485526383112	True	False	True	False	False	False	0.0	0.004992109551781851
chr20_62350803_C_T_b38	0.00549286	7.803435056952168	5.220355825078324	0	0	0	1	1	1	0	1	1	1	0	1	0	1	70.0	0.0	-3.1109668351890507	0.0	-3.445696274422943	1.0520485526383112	True	False	True	False	False	False	0.0	0.004992109551781851
chr20_62350803_C_T_b38	0.00549286	7.803435056952168	5.220355825078324	0	0	0	1	1	1	0	1	1	1	0	1	0	1	70.0	0.0	-3.1109668351890507	0.0	-3.445696274422943	1.0520485526383112	True	False	True	False	False	False	0.0	0.004992109551781851
chr19_18856912_C_T_b38	0.00110719	8.168202930236053	3.6109179126442243	1	1	0	0	0	1	0	0	1	1	0	1	0	1	80.0	1.0	2.478111471284501	1.2775633804839115	-1.402087314782143	0.974182941731286	False	True	True	False	False	False	0.0	0.004992038667476022
chr19_18856912_C_T_b38	0.00110719	8.168202930236053	3.6109179126442243	1	1	0	0	0	1	0	0	1	1	0	1	0	1	80.0	1.0	2.478111471284501	1.2775633804839115	-1.402087314782143	0.974182941731286	False	True	True	False	False	False	0.0	0.004992038667476022
chr19_18856912_C_T_b38	0.00110719	8.168202930236053	3.6109179126442243	1	1	0	0	0	1	0	0	1	1	0	1	0	1	80.0	1.0	2.478111471284501	1.2775633804839115	-1.402087314782143	0.974182941731286	False	True	True	False	False	False	0.0	0.004992038667476022
chr19_18856912_C_T_b38	0.00110719	8.168202930236053	3.6109179126442243	1	1	0	0	0	1	0	0	1	1	0	1	0	1	80.0	1.0	2.478111471284501	1.2775633804839115	-1.402087314782143	0.974182941731286	False	True	True	False	False	False	0.0	0.004992038667476022
chr19_18856912_C_T_b38	0.00110719	8.168202930236053	3.6109179126442243	1	1	0	0	0	1	0	0	1	1	0	1	0	1	80.0	1.0	2.478111471284501	1.2775633804839115	-1.402087314782143	0.974182941731286	False	True	True	False	False	False	0.0	0.004992038667476022
chr19_18856912_C_T_b38	0.00110719	8.168202930236053	3.6109179126442243	1	1	0	0	0	1	0	0	1	1	0	1	0	1	80.0	1.0	2.478111471284501	1.2775633804839115	-1.402087314782143	0.974182941731286	False	True	True	False	False	False	0.0	0.004992038667476022
chr19_18856912_C_T_b38	0.00110719	8.168202930236053	3.6109179126442243	1	1	0	0	0	1	0	0	1	1	0	1	0	1	80.0	1.0	2.478111471284501	1.2775633804839115	-1.402087314782143	0.974182941731286	False	True	True	False	False	False	0.0	0.004992038667476022
chr5_119475838_G_A_b38	0.0138341	7.565793282428515	2.772588722239781	1	0	1	1	0	0	0	0	0	0	0	1	0	1	50.0	0.999	-8.780872472927513	5.420934191238574	5.957127674329875	0.5876947488330941	False	True	True	False	False	False	0.1184	0.004992004170309893
chr5_119475838_G_A_b38	0.0138341	7.565793282428515	2.772588722239781	1	0	1	1	0	0	0	0	0	0	0	1	0	1	50.0	0.999	-8.780872472927513	5.420934191238574	5.957127674329875	0.5876947488330941	False	True	True	False	False	False	0.1184	0.004992004170309893
chr5_119475838_G_A_b38	0.0138341	7.565793282428515	2.772588722239781	1	0	1	1	0	0	0	0	0	0	0	1	0	1	50.0	0.999	-8.780872472927513	5.420934191238574	5.957127674329875	0.5876947488330941	False	True	True	False	False	False	0.1184	0.004992004170309893
chr5_119475838_G_A_b38	0.0166206	7.565793282428515	2.772588722239781	1	0	1	1	0	0	0	0	0	0	0	1	0	1	50.0	0.999	-8.780872472927513	5.420934191238574	5.957127674329875	0.5876947488330941	False	True	True	False	False	False	0.1184	0.004992004170309893
chr5_119475838_G_A_b38	0.0166206	7.565793282428515	2.772588722239781	1	0	1	1	0	0	0	0	0	0	0	1	0	1	50.0	0.999	-8.780872472927513	5.420934191238574	5.957127674329875	0.5876947488330941	False	True	True	False	False	False	0.1184	0.004992004170309893
chr5_119475838_G_A_b38	0.0138341	7.565793282428515	2.772588722239781	1	0	1	1	0	0	0	0	0	0	0	1	0	1	50.0	0.999	-8.780872472927513	5.420934191238574	5.957127674329875	0.5876947488330941	False	True	True	False	False	False	0.1184	0.004992004170309893
chr5_119475838_G_A_b38	0.0138341	7.565793282428515	2.772588722239781	1	0	1	1	0	0	0	0	0	0	0	1	0	1	50.0	0.999	-8.780872472927513	5.420934191238574	5.957127674329875	0.5876947488330941	False	True	True	False	False	False	0.1184	0.004992004170309893
chr5_119475838_G_A_b38	0.0138341	7.565793282428515	2.772588722239781	1	0	1	1	0	0	0	0	0	0	0	1	0	1	50.0	0.999	-8.780872472927513	5.420934191238574	5.957127674329875	0.5876947488330941	False	True	True	False	False	False	0.1184	0.004992004170309893
chr5_119475838_G_A_b38	0.0166206	7.565793282428515	2.772588722239781	1	0	1	1	0	0	0	0	0	0	0	1	0	1	50.0	0.999	-8.780872472927513	5.420934191238574	5.957127674329875	0.5876947488330941	False	True	True	False	False	False	0.1184	0.004992004170309893
chr5_119475838_G_A_b38	0.0166206	7.565793282428515	2.772588722239781	1	0	1	1	0	0	0	0	0	0	0	1	0	1	50.0	0.999	-8.780872472927513	5.420934191238574	5.957127674329875	0.5876947488330941	False	True	True	False	False	False	0.1184	0.004992004170309893
chr5_119475838_G_A_b38	0.0166206	7.565793282428515	2.772588722239781	1	0	1	1	0	0	0	0	0	0	0	1	0	1	50.0	0.999	-8.780872472927513	5.420934191238574	5.957127674329875	0.5876947488330941	False	True	True	False	False	False	0.1184	0.004992004170309893
chr5_119475838_G_A_b38	0.0166206	7.565793282428515	2.772588722239781	1	0	1	1	0	0	0	0	0	0	0	1	0	1	50.0	0.999	-8.780872472927513	5.420934191238574	5.957127674329875	0.5876947488330941	False	True	True	False	False	False	0.1184	0.004992004170309893
chr6_134943156_C_A_b38	0.00163233	6.617402977974478	6.385194398997726	0	0	0	0	0	0	0	0	0	0	0	0	0	0	50.0	0.0	-6.0334898486742485	1.3994174257340497	-0.9693160040082702	0.034717669463312006	True	False	True	False	False	False	0.0	0.0049919892308593295
chr6_134943156_C_A_b38	0.00163233	6.617402977974478	6.385194398997726	0	0	0	0	0	0	0	0	0	0	0	0	0	0	50.0	0.0	-6.0334898486742485	1.3994174257340497	-0.9693160040082702	0.034717669463312006	True	False	True	False	False	False	0.0	0.0049919892308593295
chr6_134943156_C_A_b38	0.00178302	6.617402977974478	6.385194398997726	0	0	0	0	0	0	0	0	0	0	0	0	0	0	50.0	0.0	-6.0334898486742485	1.3994174257340497	-0.9693160040082702	0.034717669463312006	True	False	True	False	False	False	0.0	0.0049919892308593295
chr6_134943156_C_A_b38	0.00178302	6.617402977974478	6.385194398997726	0	0	0	0	0	0	0	0	0	0	0	0	0	0	50.0	0.0	-6.0334898486742485	1.3994174257340497	-0.9693160040082702	0.034717669463312006	True	False	True	False	False	False	0.0	0.0049919892308593295
chr6_134943156_C_A_b38	0.00178302	6.617402977974478	6.385194398997726	0	0	0	0	0	0	0	0	0	0	0	0	0	0	50.0	0.0	-6.0334898486742485	1.3994174257340497	-0.9693160040082702	0.034717669463312006	True	False	True	False	False	False	0.0	0.0049919892308593295
chr6_134943156_C_A_b38	0.00178302	6.617402977974478	6.385194398997726	0	0	0	0	0	0	0	0	0	0	0	0	0	0	50.0	0.0	-6.0334898486742485	1.3994174257340497	-0.9693160040082702	0.034717669463312006	True	False	True	False	False	False	0.0	0.0049919892308593295
chr6_134943156_C_A_b38	0.00163233	6.617402977974478	6.385194398997726	0	0	0	0	0	0	0	0	0	0	0	0	0	0	50.0	0.0	-6.0334898486742485	1.3994174257340497	-0.9693160040082702	0.034717669463312006	True	False	True	False	False	False	0.0	0.0049919892308593295
chr6_134943156_C_A_b38	0.00156911	6.617402977974478	6.385194398997726	0	0	0	0	0	0	0	0	0	0	0	0	0	0	50.0	0.0	-6.0334898486742485	1.3994174257340497	-0.9693160040082702	0.034717669463312006	True	False	True	False	False	False	0.0	0.0049919892308593295
chr6_134943156_C_A_b38	0.00163233	6.617402977974478	6.385194398997726	0	0	0	0	0	0	0	0	0	0	0	0	0	0	50.0	0.0	-6.0334898486742485	1.3994174257340497	-0.9693160040082702	0.034717669463312006	True	False	True	False	False	False	0.0	0.0049919892308593295
chr6_134943156_C_A_b38	0.00156911	6.617402977974478	6.385194398997726	0	0	0	0	0	0	0	0	0	0	0	0	0	0	50.0	0.0	-6.0334898486742485	1.3994174257340497	-0.9693160040082702	0.034717669463312006	True	False	True	False	False	False	0.0	0.0049919892308593295
chr6_134943156_C_A_b38	0.00156911	6.617402977974478	6.385194398997726	0	0	0	0	0	0	0	0	0	0	0	0	0	0	50.0	0.0	-6.0334898486742485	1.3994174257340497	-0.9693160040082702	0.034717669463312006	True	False	True	False	False	False	0.0	0.0049919892308593295
chr6_134943156_C_A_b38	0.00156911	6.617402977974478	6.385194398997726	0	0	0	0	0	0	0	0	0	0	0	0	0	0	50.0	0.0	-6.0334898486742485	1.3994174257340497	-0.9693160040082702	0.034717669463312006	True	False	True	False	False	False	0.0	0.0049919892308593295
chr12_120151048_A_G_b38	0.461142	7.274479558773871	4.574710978503383	0	0	0	0	0	0	0	1	0	1	0	1	0	1	60.0	0.0	4.289115032772578	0.0	5.892493374371576	0.0	True	False	True	False	False	False	0.0	0.004991982976091747
chr12_120151048_A_G_b38	0.461142	7.274479558773871	4.574710978503383	0	0	0	0	0	0	0	1	0	1	0	1	0	1	60.0	0.0	4.289115032772578	0.0	5.892493374371576	0.0	True	False	True	False	False	False	0.0	0.004991982976091747
chr12_120151048_A_G_b38	0.461142	7.274479558773871	4.574710978503383	0	0	0	0	0	0	0	1	0	1	0	1	0	1	60.0	0.0	4.289115032772578	0.0	5.892493374371576	0.0	True	False	True	False	False	False	0.0	0.004991982976091747
chr12_120151048_A_G_b38	0.0267767	7.274479558773871	4.574710978503383	0	0	0	0	0	0	0	1	0	1	0	1	0	1	60.0	0.0	4.289115032772578	0.0	5.892493374371576	0.0	True	False	True	False	False	False	0.0	0.004991982976091747
chr12_120151048_A_G_b38	0.461142	7.274479558773871	4.574710978503383	0	0	0	0	0	0	0	1	0	1	0	1	0	1	60.0	0.0	4.289115032772578	0.0	5.892493374371576	0.0	True	False	True	False	False	False	0.0	0.004991982976091747
chr12_120151048_A_G_b38	0.0267767	7.274479558773871	4.574710978503383	0	0	0	0	0	0	0	1	0	1	0	1	0	1	60.0	0.0	4.289115032772578	0.0	5.892493374371576	0.0	True	False	True	False	False	False	0.0	0.004991982976091747
chr12_120151048_A_G_b38	0.0267767	7.274479558773871	4.574710978503383	0	0	0	0	0	0	0	1	0	1	0	1	0	1	60.0	0.0	4.289115032772578	0.0	5.892493374371576	0.0	True	False	True	False	False	False	0.0	0.004991982976091747
chr12_120151048_A_G_b38	0.0267767	7.274479558773871	4.574710978503383	0	0	0	0	0	0	0	1	0	1	0	1	0	1	60.0	0.0	4.289115032772578	0.0	5.892493374371576	0.0	True	False	True	False	False	False	0.0	0.004991982976091747
chr12_120151048_A_G_b38	0.461142	7.274479558773871	4.574710978503383	0	0	0	0	0	0	0	1	0	1	0	1	0	1	60.0	0.0	4.289115032772578	0.0	5.892493374371576	0.0	True	False	True	False	False	False	0.0	0.004991982976091747
chr12_120151048_A_G_b38	0.0267767	7.274479558773871	4.574710978503383	0	0	0	0	0	0	0	1	0	1	0	1	0	1	60.0	0.0	4.289115032772578	0.0	5.892493374371576	0.0	True	False	True	False	False	False	0.0	0.004991982976091747
chr12_120151048_A_G_b38	0.0267767	7.274479558773871	4.574710978503383	0	0	0	0	0	0	0	1	0	1	0	1	0	1	60.0	0.0	4.289115032772578	0.0	5.892493374371576	0.0	True	False	True	False	False	False	0.0	0.004991982976091747
chr12_120151048_A_G_b38	0.461142	7.274479558773871	4.574710978503383	0	0	0	0	0	0	0	1	0	1	0	1	0	1	60.0	0.0	4.289115032772578	0.0	5.892493374371576	0.0	True	False	True	False	False	False	0.0	0.004991982976091747
chr3_108207250_A_G_b38	0.0219929	6.318968113746434	6.318968113746434	0	0	0	0	0	0	0	0	0	0	0	0	0	1	20.0	0.0	-17.157289949340303	1.7634806835989032	8.385131915877444	1.0581873971457867	True	False	True	False	False	False	0.0	0.00499195013704698
chr3_108207250_A_G_b38	0.0219929	6.318968113746434	6.318968113746434	0	0	0	0	0	0	0	0	0	0	0	0	0	1	20.0	0.0	-17.157289949340303	1.7634806835989032	8.385131915877444	1.0581873971457867	True	False	True	False	False	False	0.0	0.00499195013704698
chr7_102272887_C_A_b38	0.00368575	7.813187267521416	6.171700597410915	0	0	0	0	0	1	0	1	1	1	0	1	0	0	80.0	0.0	-5.409109881694589	0.0	10.839331865332149	0.0	True	False	True	False	False	False	0.0	0.004991941649703416
chr20_3314084_T_G_b38	0.00591894	7.43955930913332	6.855408798609928	0	0	0	0	0	1	0	0	1	1	0	1	0	1	60.0	0.0	-2.7202345073197933	0.0	4.45479294119	0.0	True	False	True	False	False	False	0.0	0.004991930505089444
chr6_31957103_G_A_b38	0.00460058	8.014335737299424	4.543294782270004	0	0	1	0	0	1	0	0	1	1	1	1	0	1	60.0	0.0	0.7387132954267206	1.0363685309483923	1.5020961744554455	0.0	True	False	True	False	False	False	0.0	0.004991890225685141
chr6_31957103_G_A_b38	0.00460058	8.014335737299424	4.543294782270004	0	0	1	0	0	1	0	0	1	1	1	1	0	1	60.0	0.0	0.7387132954267206	1.0363685309483923	1.5020961744554455	0.0	True	False	True	False	False	False	0.0	0.004991890225685141
chr6_31957103_G_A_b38	0.00460058	8.014335737299424	4.543294782270004	0	0	1	0	0	1	0	0	1	1	1	1	0	1	60.0	0.0	0.7387132954267206	1.0363685309483923	1.5020961744554455	0.0	True	False	True	False	False	False	0.0	0.004991890225685141
chr6_31957103_G_A_b38	0.00460058	8.014335737299424	4.543294782270004	0	0	1	0	0	1	0	0	1	1	1	1	0	1	60.0	0.0	0.7387132954267206	1.0363685309483923	1.5020961744554455	0.0	True	False	True	False	False	False	0.0	0.004991890225685141
chr6_31957103_G_A_b38	0.00460058	8.014335737299424	4.543294782270004	0	0	1	0	0	1	0	0	1	1	1	1	0	1	60.0	0.0	0.7387132954267206	1.0363685309483923	1.5020961744554455	0.0	True	False	True	False	False	False	0.0	0.004991890225685141
chr6_31957103_G_A_b38	0.00460058	8.014335737299424	4.543294782270004	0	0	1	0	0	1	0	0	1	1	1	1	0	1	60.0	0.0	0.7387132954267206	1.0363685309483923	1.5020961744554455	0.0	True	False	True	False	False	False	0.0	0.004991890225685141
chr6_31957103_G_A_b38	0.00460058	8.014335737299424	4.543294782270004	0	0	1	0	0	1	0	0	1	1	1	1	0	1	60.0	0.0	0.7387132954267206	1.0363685309483923	1.5020961744554455	0.0	True	False	True	False	False	False	0.0	0.004991890225685141
chr6_31957103_G_A_b38	0.00460058	8.014335737299424	4.543294782270004	0	0	1	0	0	1	0	0	1	1	1	1	0	1	60.0	0.0	0.7387132954267206	1.0363685309483923	1.5020961744554455	0.0	True	False	True	False	False	False	0.0	0.004991890225685141
chr6_31957103_G_A_b38	0.00460058	8.014335737299424	4.543294782270004	0	0	1	0	0	1	0	0	1	1	1	1	0	1	60.0	0.0	0.7387132954267206	1.0363685309483923	1.5020961744554455	0.0	True	False	True	False	False	False	0.0	0.004991890225685141
chr3_33123488_C_T_b38	0.00184361	6.9957661563048505	6.824373670043086	0	0	0	0	0	0	0	0	0	0	0	1	0	1	60.0	0.0	-3.059798495371957	0.075206152755141	4.282065331766937	0.0	True	False	True	False	False	False	0.0	0.0049918809702132385
chr3_33123488_C_T_b38	0.00955652	6.9957661563048505	6.824373670043086	0	0	0	0	0	0	0	0	0	0	0	1	0	1	60.0	0.0	-3.059798495371957	0.075206152755141	4.282065331766937	0.0	True	False	True	False	False	False	0.0	0.0049918809702132385
chr14_20325254_T_A_b38	0.00137845	7.3395376954076745	5.652489180268651	0	0	0	1	0	0	0	0	0	0	1	1	0	1	40.0	0.01	-3.44224712097042	0.0	6.035092157471354	0.0	True	False	True	False	False	False	0.0	0.004991846341275913
chr14_20325254_T_A_b38	0.00279858	7.3395376954076745	5.652489180268651	0	0	0	1	0	0	0	0	0	0	1	1	0	1	40.0	0.01	-3.44224712097042	0.0	6.035092157471354	0.0	True	False	True	False	False	False	0.0	0.004991846341275913
chr4_151123148_C_T_b38	0.0439668	6.848005274576363	6.848005274576363	0	0	0	0	0	0	0	0	0	0	0	1	0	1	50.0	0.0	-7.444168986124073	0.0	2.0408853279621795	0.0	True	False	True	False	False	False	0.0	0.00499184402900874
chr4_151123148_C_T_b38	0.010026	6.848005274576363	6.848005274576363	0	0	0	0	0	0	0	0	0	0	0	1	0	1	50.0	0.0	-7.444168986124073	0.0	2.0408853279621795	0.0	True	False	True	False	False	False	0.0	0.00499184402900874
chr4_151123148_C_T_b38	0.010026	6.848005274576363	6.848005274576363	0	0	0	0	0	0	0	0	0	0	0	1	0	1	50.0	0.0	-7.444168986124073	0.0	2.0408853279621795	0.0	True	False	True	False	False	False	0.0	0.00499184402900874
chr4_151123148_C_T_b38	0.0110811	6.848005274576363	6.848005274576363	0	0	0	0	0	0	0	0	0	0	0	1	0	1	50.0	0.0	-7.444168986124073	0.0	2.0408853279621795	0.0	True	False	True	False	False	False	0.0	0.00499184402900874
chr4_151123148_C_T_b38	0.0439668	6.848005274576363	6.848005274576363	0	0	0	0	0	0	0	0	0	0	0	1	0	1	50.0	0.0	-7.444168986124073	0.0	2.0408853279621795	0.0	True	False	True	False	False	False	0.0	0.00499184402900874
chr4_151123148_C_T_b38	0.0110811	6.848005274576363	6.848005274576363	0	0	0	0	0	0	0	0	0	0	0	1	0	1	50.0	0.0	-7.444168986124073	0.0	2.0408853279621795	0.0	True	False	True	False	False	False	0.0	0.00499184402900874
chr1_21759111_G_A_b38	0.00351135	7.192182058713246	7.192182058713246	0	0	0	0	0	1	0	0	1	0	0	1	0	1	60.0	0.0	-1.579289215707852	0.0	3.1372340105732093	0.33168611141255155	True	False	True	False	False	False	0.0	0.004991830714153527
chr1_21759111_G_A_b38	0.00351135	7.192182058713246	7.192182058713246	0	0	0	0	0	1	0	0	1	0	0	1	0	1	60.0	0.0	-1.579289215707852	0.0	3.1372340105732093	0.33168611141255155	True	False	True	False	False	False	0.0	0.004991830714153527
chr1_21759111_G_A_b38	0.00351135	7.192182058713246	7.192182058713246	0	0	0	0	0	1	0	0	1	0	0	1	0	1	60.0	0.0	-1.579289215707852	0.0	3.1372340105732093	0.33168611141255155	True	False	True	False	False	False	0.0	0.004991830714153527
chr1_21759111_G_A_b38	0.00282021	7.192182058713246	7.192182058713246	0	0	0	0	0	1	0	0	1	0	0	1	0	1	60.0	0.0	-1.579289215707852	0.0	3.1372340105732093	0.33168611141255155	True	False	True	False	False	False	0.0	0.004991830714153527
chr1_21759111_G_A_b38	0.00351135	7.192182058713246	7.192182058713246	0	0	0	0	0	1	0	0	1	0	0	1	0	1	60.0	0.0	-1.579289215707852	0.0	3.1372340105732093	0.33168611141255155	True	False	True	False	False	False	0.0	0.004991830714153527
chr1_21759111_G_A_b38	0.00282021	7.192182058713246	7.192182058713246	0	0	0	0	0	1	0	0	1	0	0	1	0	1	60.0	0.0	-1.579289215707852	0.0	3.1372340105732093	0.33168611141255155	True	False	True	False	False	False	0.0	0.004991830714153527
chr1_21759111_G_A_b38	0.0180883	7.192182058713246	7.192182058713246	0	0	0	0	0	1	0	0	1	0	0	1	0	1	60.0	0.0	-1.579289215707852	0.0	3.1372340105732093	0.33168611141255155	True	False	True	False	False	False	0.0	0.004991830714153527
chr1_21759111_G_A_b38	0.0180883	7.192182058713246	7.192182058713246	0	0	0	0	0	1	0	0	1	0	0	1	0	1	60.0	0.0	-1.579289215707852	0.0	3.1372340105732093	0.33168611141255155	True	False	True	False	False	False	0.0	0.004991830714153527
chr1_21759111_G_A_b38	0.00282021	7.192182058713246	7.192182058713246	0	0	0	0	0	1	0	0	1	0	0	1	0	1	60.0	0.0	-1.579289215707852	0.0	3.1372340105732093	0.33168611141255155	True	False	True	False	False	False	0.0	0.004991830714153527
chr1_21759111_G_A_b38	0.0180883	7.192182058713246	7.192182058713246	0	0	0	0	0	1	0	0	1	0	0	1	0	1	60.0	0.0	-1.579289215707852	0.0	3.1372340105732093	0.33168611141255155	True	False	True	False	False	False	0.0	0.004991830714153527
chr1_21759111_G_A_b38	0.0180883	7.192182058713246	7.192182058713246	0	0	0	0	0	1	0	0	1	0	0	1	0	1	60.0	0.0	-1.579289215707852	0.0	3.1372340105732093	0.33168611141255155	True	False	True	False	False	False	0.0	0.004991830714153527
chr1_21759111_G_A_b38	0.00282021	7.192182058713246	7.192182058713246	0	0	0	0	0	1	0	0	1	0	0	1	0	1	60.0	0.0	-1.579289215707852	0.0	3.1372340105732093	0.33168611141255155	True	False	True	False	False	False	0.0	0.004991830714153527
chr7_55473993_G_A_b38	0.00384551	6.855408798609928	6.855408798609928	0	0	0	0	1	1	0	0	1	1	0	1	0	1	40.0	0.0	-4.662790583431898	0.0	2.167006027487816	0.0	True	False	True	False	False	False	0.0	0.004991814132361026
chr1_235553080_A_G_b38	0.0237821	6.738152494595957	6.738152494595957	0	0	0	0	1	0	0	1	0	0	0	1	0	1	40.0	0.0	-1.2542275623750352	0.0	-2.369190920872697	0.0	True	False	True	False	False	False	0.0	0.004991738236723676
chr15_50579877_C_A_b38	0.00778378	6.939253946041508	6.904750769961838	0	0	0	0	0	1	0	0	1	0	0	0	0	1	50.0	0.0	0.903391767434466	0.0	1.9555639739379345	0.0	True	False	True	False	False	False	0.0	0.004991696709173794
chr15_50579877_C_A_b38	0.00778378	6.939253946041508	6.904750769961838	0	0	0	0	0	1	0	0	1	0	0	0	0	1	50.0	0.0	0.903391767434466	0.0	1.9555639739379345	0.0	True	False	True	False	False	False	0.0	0.004991696709173794
chr15_50579877_C_A_b38	0.00778378	6.939253946041508	6.904750769961838	0	0	0	0	0	1	0	0	1	0	0	0	0	1	50.0	0.0	0.903391767434466	0.0	1.9555639739379345	0.0	True	False	True	False	False	False	0.0	0.004991696709173794
chr15_50579877_C_A_b38	0.00778378	6.939253946041508	6.904750769961838	0	0	0	0	0	1	0	0	1	0	0	0	0	1	50.0	0.0	0.903391767434466	0.0	1.9555639739379345	0.0	True	False	True	False	False	False	0.0	0.004991696709173794
chr6_28279861_A_T_b38	0.0145438	7.629489916393995	7.282761179605593	0	0	0	1	0	0	0	0	0	0	1	0	0	1	60.0	0.163	-4.926859319715804	0.0205743329913188	1.2204557517475365	3.7856744738905874	True	False	True	False	False	False	0.0	0.004991659085541084
chr14_67167597_A_T_b38	0.0632486	7.198183577101943	7.197435354096591	0	0	0	1	0	1	0	1	1	0	0	1	0	1	40.0	0.003	-6.737781680696827	2.0379609617408434	-2.193030041953918	0.0	True	False	True	False	False	False	0.0	0.004991635022297878
chr10_92916824_G_A_b38	0.0246778	6.815639990074331	6.678342114654332	0	0	1	0	0	0	0	0	0	0	0	1	0	1	40.0	0.005	4.015881682278957	5.394661173080517	-3.4846945670729497	0.0	True	False	True	False	False	False	0.0	0.004991621436095513
chr10_92916824_G_A_b38	0.0191118	6.815639990074331	6.678342114654332	0	0	1	0	0	0	0	0	0	0	0	1	0	1	40.0	0.005	4.015881682278957	5.394661173080517	-3.4846945670729497	0.0	True	False	True	False	False	False	0.0	0.004991621436095513
chr4_684709_C_T_b38	0.0871235	7.313220387090301	2.302585092994046	0	0	0	0	0	0	0	0	0	1	0	1	1	1	70.0	0.0	-4.008905353693388	1.6521704693128667	3.6520388313286674	1.7894301959093966	True	False	True	False	False	False	0.0	0.004991592157420251
chr4_684709_C_T_b38	0.0871235	7.313220387090301	2.302585092994046	0	0	0	0	0	0	0	0	0	1	0	1	1	1	70.0	0.0	-4.008905353693388	1.6521704693128667	3.6520388313286674	1.7894301959093966	True	False	True	False	False	False	0.0	0.004991592157420251
chr4_684709_C_T_b38	0.0871235	7.313220387090301	2.302585092994046	0	0	0	0	0	0	0	0	0	1	0	1	1	1	70.0	0.0	-4.008905353693388	1.6521704693128667	3.6520388313286674	1.7894301959093966	True	False	True	False	False	False	0.0	0.004991592157420251
chr4_684709_C_T_b38	0.0871235	7.313220387090301	2.302585092994046	0	0	0	0	0	0	0	0	0	1	0	1	1	1	70.0	0.0	-4.008905353693388	1.6521704693128667	3.6520388313286674	1.7894301959093966	True	False	True	False	False	False	0.0	0.004991592157420251
chr4_684709_C_T_b38	0.0871235	7.313220387090301	2.302585092994046	0	0	0	0	0	0	0	0	0	1	0	1	1	1	70.0	0.0	-4.008905353693388	1.6521704693128667	3.6520388313286674	1.7894301959093966	True	False	True	False	False	False	0.0	0.004991592157420251
chr20_47688715_C_T_b38	0.00114714	7.252762418053187	6.725033642166843	0	0	0	0	1	0	0	0	0	1	0	1	0	1	70.0	0.0	-5.916527842175887	0.0	-0.2981406790064724	0.2852428635398639	True	False	True	False	False	False	0.0	0.004991586786844297
chr10_6509721_T_C_b38	0.0245369	7.150701457592526	7.149916836132109	0	0	1	1	0	0	0	0	0	0	0	0	0	1	60.0	0.0	-2.997422024809269	0.0	-0.1190483167038181	0.6107364866972134	True	False	True	False	False	False	0.0	0.004991543425153995
chr10_6509721_T_C_b38	0.00705369	7.150701457592526	7.149916836132109	0	0	1	1	0	0	0	0	0	0	0	0	0	1	60.0	0.0	-2.997422024809269	0.0	-0.1190483167038181	0.6107364866972134	True	False	True	False	False	False	0.0	0.004991543425153995
chr10_6509721_T_C_b38	0.00705369	7.150701457592526	7.149916836132109	0	0	1	1	0	0	0	0	0	0	0	0	0	1	60.0	0.0	-2.997422024809269	0.0	-0.1190483167038181	0.6107364866972134	True	False	True	False	False	False	0.0	0.004991543425153995
chr10_6509721_T_C_b38	0.0245369	7.150701457592526	7.149916836132109	0	0	1	1	0	0	0	0	0	0	0	0	0	1	60.0	0.0	-2.997422024809269	0.0	-0.1190483167038181	0.6107364866972134	True	False	True	False	False	False	0.0	0.004991543425153995
chr1_220793258_T_C_b38	0.00226404	7.477604243197589	4.2626798770413155	1	0	0	0	0	1	0	0	1	0	0	1	0	1	40.0	0.001	-6.572236387637237	2.359936707566983	4.175729159740577	0.0	False	True	True	False	False	False	0.0	0.004991456206407732
chr1_220793258_T_C_b38	0.00226404	7.477604243197589	4.2626798770413155	1	0	0	0	0	1	0	0	1	0	0	1	0	1	40.0	0.001	-6.572236387637237	2.359936707566983	4.175729159740577	0.0	False	True	True	False	False	False	0.0	0.004991456206407732
chr1_220793258_T_C_b38	0.00226404	7.477604243197589	4.2626798770413155	1	0	0	0	0	1	0	0	1	0	0	1	0	1	40.0	0.001	-6.572236387637237	2.359936707566983	4.175729159740577	0.0	False	True	True	False	False	False	0.0	0.004991456206407732
chr19_33393198_G_A_b38	0.0214408	7.450079569807499	7.450079569807499	0	0	0	0	0	1	0	0	1	0	0	1	0	0	80.0	0.0	-5.827739895551942	0.0	5.042674341148285	0.0	True	False	True	False	False	False	0.0	0.004991441146697117
chr10_27943545_C_G_b38	0.00277627	6.787844982309579	6.517671272912275	0	0	0	0	0	0	0	0	0	0	0	0	0	0	60.0	0.001	-2.600045216781975	0.0	0.1895370140366523	0.0	True	False	True	False	False	False	0.0	0.0049914345074903305
chr13_100635912_C_T_b38	0.0013159	7.65491704784832	4.897839799950911	0	0	1	0	0	1	0	0	1	1	0	0	0	1	40.0	0.982	-12.795426384405236	0.0	7.555632755996939	0.0	True	False	True	False	False	False	0.0	0.004991334775132927
chr13_100635912_C_T_b38	0.0013159	7.65491704784832	4.897839799950911	0	0	1	0	0	1	0	0	1	1	0	0	0	1	40.0	0.982	-12.795426384405236	0.0	7.555632755996939	0.0	True	False	True	False	False	False	0.0	0.004991334775132927
chr13_100635912_C_T_b38	0.0013159	7.65491704784832	4.897839799950911	0	0	1	0	0	1	0	0	1	1	0	0	0	1	40.0	0.982	-12.795426384405236	0.0	7.555632755996939	0.0	True	False	True	False	False	False	0.0	0.004991334775132927
chr13_100635912_C_T_b38	0.0013159	7.65491704784832	4.897839799950911	0	0	1	0	0	1	0	0	1	1	0	0	0	1	40.0	0.982	-12.795426384405236	0.0	7.555632755996939	0.0	True	False	True	False	False	False	0.0	0.004991334775132927
chr10_112173459_G_A_b38	0.00140921	7.15305163493748	5.480638923341991	0	0	0	0	1	1	0	1	1	1	0	1	0	1	40.0	0.0	-9.48751787799504	0.0	4.885482480828138	0.892737421412789	True	False	True	False	False	False	0.0	0.004991318545847179
chr10_112173459_G_A_b38	0.00140921	7.15305163493748	5.480638923341991	0	0	0	0	1	1	0	1	1	1	0	1	0	1	40.0	0.0	-9.48751787799504	0.0	4.885482480828138	0.892737421412789	True	False	True	False	False	False	0.0	0.004991318545847179
chr10_112173459_G_A_b38	0.00133754	7.15305163493748	5.480638923341991	0	0	0	0	1	1	0	1	1	1	0	1	0	1	40.0	0.0	-9.48751787799504	0.0	4.885482480828138	0.892737421412789	True	False	True	False	False	False	0.0	0.004991318545847179
chr10_112173459_G_A_b38	0.00133754	7.15305163493748	5.480638923341991	0	0	0	0	1	1	0	1	1	1	0	1	0	1	40.0	0.0	-9.48751787799504	0.0	4.885482480828138	0.892737421412789	True	False	True	False	False	False	0.0	0.004991318545847179
chr10_112173459_G_A_b38	0.00133754	7.15305163493748	5.480638923341991	0	0	0	0	1	1	0	1	1	1	0	1	0	1	40.0	0.0	-9.48751787799504	0.0	4.885482480828138	0.892737421412789	True	False	True	False	False	False	0.0	0.004991318545847179
chr10_112173459_G_A_b38	0.00140921	7.15305163493748	5.480638923341991	0	0	0	0	1	1	0	1	1	1	0	1	0	1	40.0	0.0	-9.48751787799504	0.0	4.885482480828138	0.892737421412789	True	False	True	False	False	False	0.0	0.004991318545847179
chr10_112173459_G_A_b38	0.00133754	7.15305163493748	5.480638923341991	0	0	0	0	1	1	0	1	1	1	0	1	0	1	40.0	0.0	-9.48751787799504	0.0	4.885482480828138	0.892737421412789	True	False	True	False	False	False	0.0	0.004991318545847179
chr10_112173459_G_A_b38	0.00140921	7.15305163493748	5.480638923341991	0	0	0	0	1	1	0	1	1	1	0	1	0	1	40.0	0.0	-9.48751787799504	0.0	4.885482480828138	0.892737421412789	True	False	True	False	False	False	0.0	0.004991318545847179
chr7_88215824_A_G_b38	0.0354698	6.790097235513905	6.790097235513905	0	0	1	0	0	0	0	0	0	0	0	1	0	1	40.0	0.0	-18.75630775823544	1.2461290029644267	1.3878637782547685	0.0	True	False	True	False	False	False	0.0	0.004991308634795378
chr7_88215824_A_G_b38	0.169865	6.790097235513905	6.790097235513905	0	0	1	0	0	0	0	0	0	0	0	1	0	1	40.0	0.0	-18.75630775823544	1.2461290029644267	1.3878637782547685	0.0	True	False	True	False	False	False	0.0	0.004991308634795378
chr7_88215824_A_G_b38	0.169865	6.790097235513905	6.790097235513905	0	0	1	0	0	0	0	0	0	0	0	1	0	1	40.0	0.0	-18.75630775823544	1.2461290029644267	1.3878637782547685	0.0	True	False	True	False	False	False	0.0	0.004991308634795378
chr7_88215824_A_G_b38	0.0354698	6.790097235513905	6.790097235513905	0	0	1	0	0	0	0	0	0	0	0	1	0	1	40.0	0.0	-18.75630775823544	1.2461290029644267	1.3878637782547685	0.0	True	False	True	False	False	False	0.0	0.004991308634795378
chr7_88215824_A_G_b38	0.169865	6.790097235513905	6.790097235513905	0	0	1	0	0	0	0	0	0	0	0	1	0	1	40.0	0.0	-18.75630775823544	1.2461290029644267	1.3878637782547685	0.0	True	False	True	False	False	False	0.0	0.004991308634795378
chr7_88215824_A_G_b38	0.169865	6.790097235513905	6.790097235513905	0	0	1	0	0	0	0	0	0	0	0	1	0	1	40.0	0.0	-18.75630775823544	1.2461290029644267	1.3878637782547685	0.0	True	False	True	False	False	False	0.0	0.004991308634795378
chr7_88215824_A_G_b38	0.0354698	6.790097235513905	6.790097235513905	0	0	1	0	0	0	0	0	0	0	0	1	0	1	40.0	0.0	-18.75630775823544	1.2461290029644267	1.3878637782547685	0.0	True	False	True	False	False	False	0.0	0.004991308634795378
chr7_88215824_A_G_b38	0.0354698	6.790097235513905	6.790097235513905	0	0	1	0	0	0	0	0	0	0	0	1	0	1	40.0	0.0	-18.75630775823544	1.2461290029644267	1.3878637782547685	0.0	True	False	True	False	False	False	0.0	0.004991308634795378
chr17_74254237_G_A_b38	0.0187096	7.048386408721883	6.003887067106539	0	0	0	1	0	0	0	0	0	0	0	0	0	1	60.0	0.002	-0.9863984527222636	2.959843249031745	2.4132911901776666	0.0	True	False	True	False	False	False	0.0	0.00499124247931491
chr17_74254237_G_A_b38	0.0187096	7.048386408721883	6.003887067106539	0	0	0	1	0	0	0	0	0	0	0	0	0	1	60.0	0.002	-0.9863984527222636	2.959843249031745	2.4132911901776666	0.0	True	False	True	False	False	False	0.0	0.00499124247931491
chr17_74254237_G_A_b38	0.0187096	7.048386408721883	6.003887067106539	0	0	0	1	0	0	0	0	0	0	0	0	0	1	60.0	0.002	-0.9863984527222636	2.959843249031745	2.4132911901776666	0.0	True	False	True	False	False	False	0.0	0.00499124247931491
chr17_74254237_G_A_b38	0.0187096	7.048386408721883	6.003887067106539	0	0	0	1	0	0	0	0	0	0	0	0	0	1	60.0	0.002	-0.9863984527222636	2.959843249031745	2.4132911901776666	0.0	True	False	True	False	False	False	0.0	0.00499124247931491
chr17_74254237_G_A_b38	0.0187096	7.048386408721883	6.003887067106539	0	0	0	1	0	0	0	0	0	0	0	0	0	1	60.0	0.002	-0.9863984527222636	2.959843249031745	2.4132911901776666	0.0	True	False	True	False	False	False	0.0	0.00499124247931491
chr3_121853852_T_C_b38	0.00625216	6.728628613084702	6.727431724850855	0	0	0	1	0	0	0	0	0	0	0	0	0	1	40.0	0.0	-2.326647076148493	2.5706270711052808	2.487225534088523	0.37304241825655904	True	False	True	False	False	False	0.0	0.004991241737320185
chr3_121853852_T_C_b38	0.00625216	6.728628613084702	6.727431724850855	0	0	0	1	0	0	0	0	0	0	0	0	0	1	40.0	0.0	-2.326647076148493	2.5706270711052808	2.487225534088523	0.37304241825655904	True	False	True	False	False	False	0.0	0.004991241737320185
chr17_80110507_A_G_b38	0.00486095	7.374001859350161	5.393627546352362	0	1	0	1	0	0	0	0	0	1	0	1	0	1	60.0	0.0	-0.7536873110593838	4.078545227459956	8.461101771980069	0.4306492066829293	True	False	True	False	False	False	0.0	0.004991177358211674
chr17_80110507_A_G_b38	0.00486095	7.374001859350161	5.393627546352362	0	1	0	1	0	0	0	0	0	1	0	1	0	1	60.0	0.0	-0.7536873110593838	4.078545227459956	8.461101771980069	0.4306492066829293	True	False	True	False	False	False	0.0	0.004991177358211674
chr17_80110507_A_G_b38	0.00486095	7.374001859350161	5.393627546352362	0	1	0	1	0	0	0	0	0	1	0	1	0	1	60.0	0.0	-0.7536873110593838	4.078545227459956	8.461101771980069	0.4306492066829293	True	False	True	False	False	False	0.0	0.004991177358211674
chr17_80110507_A_G_b38	0.00486095	7.374001859350161	5.393627546352362	0	1	0	1	0	0	0	0	0	1	0	1	0	1	60.0	0.0	-0.7536873110593838	4.078545227459956	8.461101771980069	0.4306492066829293	True	False	True	False	False	False	0.0	0.004991177358211674
chr17_80110507_A_G_b38	0.00486095	7.374001859350161	5.393627546352362	0	1	0	1	0	0	0	0	0	1	0	1	0	1	60.0	0.0	-0.7536873110593838	4.078545227459956	8.461101771980069	0.4306492066829293	True	False	True	False	False	False	0.0	0.004991177358211674
chr17_80110507_A_G_b38	0.00486095	7.374001859350161	5.393627546352362	0	1	0	1	0	0	0	0	0	1	0	1	0	1	60.0	0.0	-0.7536873110593838	4.078545227459956	8.461101771980069	0.4306492066829293	True	False	True	False	False	False	0.0	0.004991177358211674
chr11_77209871_G_A_b38	0.00151053	7.273786317844895	6.246106765481563	0	0	0	1	0	0	0	0	0	0	0	0	0	0	80.0	0.069	-8.88861346970102	1.2959454377884292	0.0395020498961997	0.6781409235899786	True	False	True	False	False	False	0.0	0.004991154121930169
chr2_171838077_C_T_b38	0.0010041	6.863803391452954	6.698268054115413	0	0	0	1	1	0	0	0	0	0	0	1	0	1	40.0	0.002	2.981570527361353	0.0	8.275453988904843	0.0	True	False	True	False	False	False	0.0	0.004991133506292956
chr2_171838077_C_T_b38	0.00157468	6.863803391452954	6.698268054115413	0	0	0	1	1	0	0	0	0	0	0	1	0	1	40.0	0.002	2.981570527361353	0.0	8.275453988904843	0.0	True	False	True	False	False	False	0.0	0.004991133506292956
chr2_171838077_C_T_b38	0.00113479	6.863803391452954	6.698268054115413	0	0	0	1	1	0	0	0	0	0	0	1	0	1	40.0	0.002	2.981570527361353	0.0	8.275453988904843	0.0	True	False	True	False	False	False	0.0	0.004991133506292956
chr2_171838077_C_T_b38	0.00113479	6.863803391452954	6.698268054115413	0	0	0	1	1	0	0	0	0	0	0	1	0	1	40.0	0.002	2.981570527361353	0.0	8.275453988904843	0.0	True	False	True	False	False	False	0.0	0.004991133506292956
chr2_171838077_C_T_b38	0.00113479	6.863803391452954	6.698268054115413	0	0	0	1	1	0	0	0	0	0	0	1	0	1	40.0	0.002	2.981570527361353	0.0	8.275453988904843	0.0	True	False	True	False	False	False	0.0	0.004991133506292956
chr2_171838077_C_T_b38	0.0010041	6.863803391452954	6.698268054115413	0	0	0	1	1	0	0	0	0	0	0	1	0	1	40.0	0.002	2.981570527361353	0.0	8.275453988904843	0.0	True	False	True	False	False	False	0.0	0.004991133506292956
chr2_171838077_C_T_b38	0.00113479	6.863803391452954	6.698268054115413	0	0	0	1	1	0	0	0	0	0	0	1	0	1	40.0	0.002	2.981570527361353	0.0	8.275453988904843	0.0	True	False	True	False	False	False	0.0	0.004991133506292956
chr2_171838077_C_T_b38	0.00157468	6.863803391452954	6.698268054115413	0	0	0	1	1	0	0	0	0	0	0	1	0	1	40.0	0.002	2.981570527361353	0.0	8.275453988904843	0.0	True	False	True	False	False	False	0.0	0.004991133506292956
chr2_171838077_C_T_b38	0.00157468	6.863803391452954	6.698268054115413	0	0	0	1	1	0	0	0	0	0	0	1	0	1	40.0	0.002	2.981570527361353	0.0	8.275453988904843	0.0	True	False	True	False	False	False	0.0	0.004991133506292956
chr2_171838077_C_T_b38	0.00157468	6.863803391452954	6.698268054115413	0	0	0	1	1	0	0	0	0	0	0	1	0	1	40.0	0.002	2.981570527361353	0.0	8.275453988904843	0.0	True	False	True	False	False	False	0.0	0.004991133506292956
chr2_171838077_C_T_b38	0.00113479	6.863803391452954	6.698268054115413	0	0	0	1	1	0	0	0	0	0	0	1	0	1	40.0	0.002	2.981570527361353	0.0	8.275453988904843	0.0	True	False	True	False	False	False	0.0	0.004991133506292956
chr2_171838077_C_T_b38	0.0010041	6.863803391452954	6.698268054115413	0	0	0	1	1	0	0	0	0	0	0	1	0	1	40.0	0.002	2.981570527361353	0.0	8.275453988904843	0.0	True	False	True	False	False	False	0.0	0.004991133506292956
chr2_171838077_C_T_b38	0.00157468	6.863803391452954	6.698268054115413	0	0	0	1	1	0	0	0	0	0	0	1	0	1	40.0	0.002	2.981570527361353	0.0	8.275453988904843	0.0	True	False	True	False	False	False	0.0	0.004991133506292956
chr2_171838077_C_T_b38	0.0010041	6.863803391452954	6.698268054115413	0	0	0	1	1	0	0	0	0	0	0	1	0	1	40.0	0.002	2.981570527361353	0.0	8.275453988904843	0.0	True	False	True	False	False	False	0.0	0.004991133506292956
chr2_171838077_C_T_b38	0.0010041	6.863803391452954	6.698268054115413	0	0	0	1	1	0	0	0	0	0	0	1	0	1	40.0	0.002	2.981570527361353	0.0	8.275453988904843	0.0	True	False	True	False	False	False	0.0	0.004991133506292956
chr2_171838077_C_T_b38	0.00113479	6.863803391452954	6.698268054115413	0	0	0	1	1	0	0	0	0	0	0	1	0	1	40.0	0.002	2.981570527361353	0.0	8.275453988904843	0.0	True	False	True	False	False	False	0.0	0.004991133506292956
chr2_171838077_C_T_b38	0.00157468	6.863803391452954	6.698268054115413	0	0	0	1	1	0	0	0	0	0	0	1	0	1	40.0	0.002	2.981570527361353	0.0	8.275453988904843	0.0	True	False	True	False	False	False	0.0	0.004991133506292956
chr2_171838077_C_T_b38	0.00157468	6.863803391452954	6.698268054115413	0	0	0	1	1	0	0	0	0	0	0	1	0	1	40.0	0.002	2.981570527361353	0.0	8.275453988904843	0.0	True	False	True	False	False	False	0.0	0.004991133506292956
chr2_171838077_C_T_b38	0.00157468	6.863803391452954	6.698268054115413	0	0	0	1	1	0	0	0	0	0	0	1	0	1	40.0	0.002	2.981570527361353	0.0	8.275453988904843	0.0	True	False	True	False	False	False	0.0	0.004991133506292956
chr2_171838077_C_T_b38	0.0010041	6.863803391452954	6.698268054115413	0	0	0	1	1	0	0	0	0	0	0	1	0	1	40.0	0.002	2.981570527361353	0.0	8.275453988904843	0.0	True	False	True	False	False	False	0.0	0.004991133506292956
chr2_171838077_C_T_b38	0.0010041	6.863803391452954	6.698268054115413	0	0	0	1	1	0	0	0	0	0	0	1	0	1	40.0	0.002	2.981570527361353	0.0	8.275453988904843	0.0	True	False	True	False	False	False	0.0	0.004991133506292956
chr2_171838077_C_T_b38	0.00113479	6.863803391452954	6.698268054115413	0	0	0	1	1	0	0	0	0	0	0	1	0	1	40.0	0.002	2.981570527361353	0.0	8.275453988904843	0.0	True	False	True	False	False	False	0.0	0.004991133506292956
chr2_171838077_C_T_b38	0.00113479	6.863803391452954	6.698268054115413	0	0	0	1	1	0	0	0	0	0	0	1	0	1	40.0	0.002	2.981570527361353	0.0	8.275453988904843	0.0	True	False	True	False	False	False	0.0	0.004991133506292956
chr2_171838077_C_T_b38	0.0010041	6.863803391452954	6.698268054115413	0	0	0	1	1	0	0	0	0	0	0	1	0	1	40.0	0.002	2.981570527361353	0.0	8.275453988904843	0.0	True	False	True	False	False	False	0.0	0.004991133506292956
chr3_54847535_G_A_b38	0.0288026	7.04141166379481	6.974478911025045	0	0	1	0	1	0	0	0	0	0	0	0	0	0	50.0	0.017	4.142911086728991	18.329376172646167	-1.6938673879198092	0.0	True	False	True	False	False	False	0.0	0.004991111150314302
chr19_49464551_C_T_b38	0.00352445	7.457609289715606	3.4011973816621555	0	1	0	0	0	1	0	0	1	0	0	0	0	1	80.0	0.003	-5.842896584048681	0.948383676153723	7.156620985088388	0.32343897347725203	True	False	True	False	False	False	0.0	0.004991094981449398
chr19_49464551_C_T_b38	0.00352445	7.457609289715606	3.4011973816621555	0	1	0	0	0	1	0	0	1	0	0	0	0	1	80.0	0.003	-5.842896584048681	0.948383676153723	7.156620985088388	0.32343897347725203	True	False	True	False	False	False	0.0	0.004991094981449398
chr19_49464551_C_T_b38	0.00352445	7.457609289715606	3.4011973816621555	0	1	0	0	0	1	0	0	1	0	0	0	0	1	80.0	0.003	-5.842896584048681	0.948383676153723	7.156620985088388	0.32343897347725203	True	False	True	False	False	False	0.0	0.004991094981449398
chr19_49464551_C_T_b38	0.00352445	7.457609289715606	3.4011973816621555	0	1	0	0	0	1	0	0	1	0	0	0	0	1	80.0	0.003	-5.842896584048681	0.948383676153723	7.156620985088388	0.32343897347725203	True	False	True	False	False	False	0.0	0.004991094981449398
chr19_49464551_C_T_b38	0.00352445	7.457609289715606	3.4011973816621555	0	1	0	0	0	1	0	0	1	0	0	0	0	1	80.0	0.003	-5.842896584048681	0.948383676153723	7.156620985088388	0.32343897347725203	True	False	True	False	False	False	0.0	0.004991094981449398
chr15_29027626_G_A_b38	0.00171114	6.480044561926653	9.723044230753946	0	0	0	0	0	0	0	0	0	0	0	0	0	0	40.0	0.001	-3.0473084950257445	7.7464126499209875	4.907862923273186	1.1581672633334401	True	False	True	False	False	False		0.004991075911529043
chr16_87747147_G_A_b38	0.00151318	7.416378479192928	6.063785208687608	0	0	1	0	0	1	0	0	1	1	0	1	0	1	60.0	0.0	-8.209698641940545	2.257040691498636	8.424889389097387	0.0	True	False	True	False	False	False	0.0	0.004991066853706667
chr1_155199058_C_T_b38	0.00249582	7.478169694159785	5.7745515455444085	0	0	0	0	0	1	0	0	1	1	0	1	0	1	70.0	0.001	-9.11303698107183	6.562361884379575	8.743223907147815	3.2250786882031193	True	False	True	False	False	False	0.0	0.004991053087208789
chr1_155199058_C_T_b38	0.00249582	7.478169694159785	5.7745515455444085	0	0	0	0	0	1	0	0	1	1	0	1	0	1	70.0	0.001	-9.11303698107183	6.562361884379575	8.743223907147815	3.2250786882031193	True	False	True	False	False	False	0.0	0.004991053087208789
chr1_155199058_C_T_b38	0.00249582	7.478169694159785	5.7745515455444085	0	0	0	0	0	1	0	0	1	1	0	1	0	1	70.0	0.001	-9.11303698107183	6.562361884379575	8.743223907147815	3.2250786882031193	True	False	True	False	False	False	0.0	0.004991053087208789
chr1_155199058_C_T_b38	0.00249582	7.478169694159785	5.7745515455444085	0	0	0	0	0	1	0	0	1	1	0	1	0	1	70.0	0.001	-9.11303698107183	6.562361884379575	8.743223907147815	3.2250786882031193	True	False	True	False	False	False	0.0	0.004991053087208789
chr1_155199058_C_T_b38	0.00249582	7.478169694159785	5.7745515455444085	0	0	0	0	0	1	0	0	1	1	0	1	0	1	70.0	0.001	-9.11303698107183	6.562361884379575	8.743223907147815	3.2250786882031193	True	False	True	False	False	False	0.0	0.004991053087208789
chr1_155199058_C_T_b38	0.00249582	7.478169694159785	5.7745515455444085	0	0	0	0	0	1	0	0	1	1	0	1	0	1	70.0	0.001	-9.11303698107183	6.562361884379575	8.743223907147815	3.2250786882031193	True	False	True	False	False	False	0.0	0.004991053087208789
chr1_155199058_C_T_b38	0.00249582	7.478169694159785	5.7745515455444085	0	0	0	0	0	1	0	0	1	1	0	1	0	1	70.0	0.001	-9.11303698107183	6.562361884379575	8.743223907147815	3.2250786882031193	True	False	True	False	False	False	0.0	0.004991053087208789
chr1_155199058_C_T_b38	0.00249582	7.478169694159785	5.7745515455444085	0	0	0	0	0	1	0	0	1	1	0	1	0	1	70.0	0.001	-9.11303698107183	6.562361884379575	8.743223907147815	3.2250786882031193	True	False	True	False	False	False	0.0	0.004991053087208789
chr1_155199058_C_T_b38	0.00249582	7.478169694159785	5.7745515455444085	0	0	0	0	0	1	0	0	1	1	0	1	0	1	70.0	0.001	-9.11303698107183	6.562361884379575	8.743223907147815	3.2250786882031193	True	False	True	False	False	False	0.0	0.004991053087208789
chr1_155199058_C_T_b38	0.00249582	7.478169694159785	5.7745515455444085	0	0	0	0	0	1	0	0	1	1	0	1	0	1	70.0	0.001	-9.11303698107183	6.562361884379575	8.743223907147815	3.2250786882031193	True	False	True	False	False	False	0.0	0.004991053087208789
chr1_155199058_C_T_b38	0.00249582	7.478169694159785	5.7745515455444085	0	0	0	0	0	1	0	0	1	1	0	1	0	1	70.0	0.001	-9.11303698107183	6.562361884379575	8.743223907147815	3.2250786882031193	True	False	True	False	False	False	0.0	0.004991053087208789
chr1_155199058_C_T_b38	0.00249582	7.478169694159785	5.7745515455444085	0	0	0	0	0	1	0	0	1	1	0	1	0	1	70.0	0.001	-9.11303698107183	6.562361884379575	8.743223907147815	3.2250786882031193	True	False	True	False	False	False	0.0	0.004991053087208789
chr1_155199058_C_T_b38	0.00249582	7.478169694159785	5.7745515455444085	0	0	0	0	0	1	0	0	1	1	0	1	0	1	70.0	0.001	-9.11303698107183	6.562361884379575	8.743223907147815	3.2250786882031193	True	False	True	False	False	False	0.0	0.004991053087208789
chr11_17774182_C_T_b38	0.00416504	7.368339686311381	7.831617276352611	0	0	0	0	0	0	0	0	0	1	0	1	0	0	60.0	0.008	-1.0951907841505315	1.3801708417537832	3.307058772452365	0.0	False	True	True	False	False	False	0.0	0.0049910375885401604
chr2_27203494_G_A_b38	0.00301237	7.271008538280992	5.0106352940962555	0	0	0	0	0	0	0	0	0	1	0	1	0	1	70.0	0.005	0.6375202295167939	0.0	11.402244762583123	0.8768551652784637	True	False	True	False	False	False	0.0	0.004991024636427239
chr2_27203494_G_A_b38	0.00301237	7.271008538280992	5.0106352940962555	0	0	0	0	0	0	0	0	0	1	0	1	0	1	70.0	0.005	0.6375202295167939	0.0	11.402244762583123	0.8768551652784637	True	False	True	False	False	False	0.0	0.004991024636427239
chr2_27203494_G_A_b38	0.00301237	7.271008538280992	5.0106352940962555	0	0	0	0	0	0	0	0	0	1	0	1	0	1	70.0	0.005	0.6375202295167939	0.0	11.402244762583123	0.8768551652784637	True	False	True	False	False	False	0.0	0.004991024636427239
chr2_27203494_G_A_b38	0.00301237	7.271008538280992	5.0106352940962555	0	0	0	0	0	0	0	0	0	1	0	1	0	1	70.0	0.005	0.6375202295167939	0.0	11.402244762583123	0.8768551652784637	True	False	True	False	False	False	0.0	0.004991024636427239
chr2_27203494_G_A_b38	0.00301237	7.271008538280992	5.0106352940962555	0	0	0	0	0	0	0	0	0	1	0	1	0	1	70.0	0.005	0.6375202295167939	0.0	11.402244762583123	0.8768551652784637	True	False	True	False	False	False	0.0	0.004991024636427239
chr2_27203494_G_A_b38	0.00301237	7.271008538280992	5.0106352940962555	0	0	0	0	0	0	0	0	0	1	0	1	0	1	70.0	0.005	0.6375202295167939	0.0	11.402244762583123	0.8768551652784637	True	False	True	False	False	False	0.0	0.004991024636427239
chr2_27203494_G_A_b38	0.00301237	7.271008538280992	5.0106352940962555	0	0	0	0	0	0	0	0	0	1	0	1	0	1	70.0	0.005	0.6375202295167939	0.0	11.402244762583123	0.8768551652784637	True	False	True	False	False	False	0.0	0.004991024636427239
chr2_27203494_G_A_b38	0.00301237	7.271008538280992	5.0106352940962555	0	0	0	0	0	0	0	0	0	1	0	1	0	1	70.0	0.005	0.6375202295167939	0.0	11.402244762583123	0.8768551652784637	True	False	True	False	False	False	0.0	0.004991024636427239
chr17_4531322_G_A_b38	0.00221357	7.65491704784832	5.318119993844216	0	0	1	0	1	1	0	1	1	1	0	1	1	1	60.0	0.0	-5.407093111317244	0.0	5.443004763708366	0.0	True	False	True	False	False	False	0.0	0.004991024306363051
chr17_4531322_G_A_b38	0.00221357	7.65491704784832	5.318119993844216	0	0	1	0	1	1	0	1	1	1	0	1	1	1	60.0	0.0	-5.407093111317244	0.0	5.443004763708366	0.0	True	False	True	False	False	False	0.0	0.004991024306363051
chr17_4531322_G_A_b38	0.00221357	7.65491704784832	5.318119993844216	0	0	1	0	1	1	0	1	1	1	0	1	1	1	60.0	0.0	-5.407093111317244	0.0	5.443004763708366	0.0	True	False	True	False	False	False	0.0	0.004991024306363051
chr17_4531322_G_A_b38	0.00221357	7.65491704784832	5.318119993844216	0	0	1	0	1	1	0	1	1	1	0	1	1	1	60.0	0.0	-5.407093111317244	0.0	5.443004763708366	0.0	True	False	True	False	False	False	0.0	0.004991024306363051
chr17_4531322_G_A_b38	0.00221357	7.65491704784832	5.318119993844216	0	0	1	0	1	1	0	1	1	1	0	1	1	1	60.0	0.0	-5.407093111317244	0.0	5.443004763708366	0.0	True	False	True	False	False	False	0.0	0.004991024306363051
chr11_13712525_A_G_b38	0.0163391	6.386879319362645	6.089044875446846	0	0	1	0	0	0	0	0	0	0	0	1	0	1	20.0	0.0	-9.666877336226726	4.371679079503272	4.585707043015027	0.0	True	False	True	False	False	False	0.0	0.004991024139633595
chr11_13712525_A_G_b38	0.0163391	6.386879319362645	6.089044875446846	0	0	1	0	0	0	0	0	0	0	0	1	0	1	20.0	0.0	-9.666877336226726	4.371679079503272	4.585707043015027	0.0	True	False	True	False	False	False	0.0	0.004991024139633595
chr11_13712525_A_G_b38	0.0163391	6.386879319362645	6.089044875446846	0	0	1	0	0	0	0	0	0	0	0	1	0	1	20.0	0.0	-9.666877336226726	4.371679079503272	4.585707043015027	0.0	True	False	True	False	False	False	0.0	0.004991024139633595
chr11_13712525_A_G_b38	0.0163391	6.386879319362645	6.089044875446846	0	0	1	0	0	0	0	0	0	0	0	1	0	1	20.0	0.0	-9.666877336226726	4.371679079503272	4.585707043015027	0.0	True	False	True	False	False	False	0.0	0.004991024139633595
chr21_14380589_A_C_b38	0.0251794	6.86171134048073	6.419994928147142	0	0	0	1	0	1	0	0	1	1	0	1	0	0	20.0	0.001	0.2233991334800658	0.0	7.883599515584407	0.0	True	False	True	False	False	False	0.0	0.004991002890615555
chr21_14380589_A_C_b38	0.0251794	6.86171134048073	6.419994928147142	0	0	0	1	0	1	0	0	1	1	0	1	0	0	20.0	0.001	0.2233991334800658	0.0	7.883599515584407	0.0	True	False	True	False	False	False	0.0	0.004991002890615555
chr2_31262466_T_C_b38	0.00407618	6.625392368007956	6.625392368007956	0	0	1	0	0	0	0	0	0	0	0	1	0	0	40.0	0.0	3.3531013706063417	0.6804722246717008	-0.7321258296703661	0.0	True	False	True	False	False	False	0.0	0.00499099929153004
chr2_31262466_T_C_b38	0.00461677	6.625392368007956	6.625392368007956	0	0	1	0	0	0	0	0	0	0	0	1	0	0	40.0	0.0	3.3531013706063417	0.6804722246717008	-0.7321258296703661	0.0	True	False	True	False	False	False	0.0	0.00499099929153004
chr2_127953819_G_A_b38	0.00763927	7.0630481633881725	7.062191632286556	0	0	1	0	1	1	0	0	1	1	0	1	0	1	40.0	0.001	-2.0024390460621926	1.2473069262051295	-2.874768118741485	0.0	True	False	True	False	False	False	0.0	0.004990993939060785
chr2_127953819_G_A_b38	0.00763927	7.0630481633881725	7.062191632286556	0	0	1	0	1	1	0	0	1	1	0	1	0	1	40.0	0.001	-2.0024390460621926	1.2473069262051295	-2.874768118741485	0.0	True	False	True	False	False	False	0.0	0.004990993939060785
chr2_127953819_G_A_b38	0.00763927	7.0630481633881725	7.062191632286556	0	0	1	0	1	1	0	0	1	1	0	1	0	1	40.0	0.001	-2.0024390460621926	1.2473069262051295	-2.874768118741485	0.0	True	False	True	False	False	False	0.0	0.004990993939060785
chr8_70639755_G_T_b38	0.0154933	7.027314514039777	6.706862336602747	0	0	1	0	0	0	0	0	0	0	0	0	0	1	60.0	0.032	5.458548641856049	0.0	6.238755918081246	2.575016948253243	True	False	True	False	False	False	0.0	0.004990987046963944
chr8_70639755_G_T_b38	0.00574956	7.027314514039777	6.706862336602747	0	0	1	0	0	0	0	0	0	0	0	0	0	1	60.0	0.032	5.458548641856049	0.0	6.238755918081246	2.575016948253243	True	False	True	False	False	False	0.0	0.004990987046963944
chr10_103659270_A_C_b38	0.0288347	7.520234556474628	7.44600149832412	0	0	0	0	0	1	1	1	1	1	0	1	0	1	60.0	0.0	-9.045634801033172	0.402108225236061	2.154905989384133	0.15252997088846598	True	False	True	False	False	False	0.0	0.004990976502592125
chr22_29365589_C_T_b38	0.00160454	7.389563953677635	7.388946097618437	0	0	1	1	0	1	0	0	1	0	0	1	0	1	60.0	0.0	10.67583173233454	1.549569199445095	-3.37609674611938	0.0	True	False	True	False	False	False	0.0	0.004990930121662032
chr22_29365589_C_T_b38	0.00160454	7.389563953677635	7.388946097618437	0	0	1	1	0	1	0	0	1	0	0	1	0	1	60.0	0.0	10.67583173233454	1.549569199445095	-3.37609674611938	0.0	True	False	True	False	False	False	0.0	0.004990930121662032
chr16_89776476_T_A_b38	0.01677	6.495265555937008	6.495265555937008	0	0	1	0	0	0	0	0	0	1	0	0	0	1	20.0	0.004	-8.769314772649107	0.0	-0.5365685900512318	0.8252308354322082	True	False	True	False	False	False	0.0	0.00499091589153667
chr16_89776476_T_A_b38	0.0112543	6.495265555937008	6.495265555937008	0	0	1	0	0	0	0	0	0	1	0	0	0	1	20.0	0.004	-8.769314772649107	0.0	-0.5365685900512318	0.8252308354322082	True	False	True	False	False	False	0.0	0.00499091589153667
chr16_89776476_T_A_b38	0.0112543	6.495265555937008	6.495265555937008	0	0	1	0	0	0	0	0	0	1	0	0	0	1	20.0	0.004	-8.769314772649107	0.0	-0.5365685900512318	0.8252308354322082	True	False	True	False	False	False	0.0	0.00499091589153667
chr16_89776476_T_A_b38	0.01677	6.495265555937008	6.495265555937008	0	0	1	0	0	0	0	0	0	1	0	0	0	1	20.0	0.004	-8.769314772649107	0.0	-0.5365685900512318	0.8252308354322082	True	False	True	False	False	False	0.0	0.00499091589153667
chr16_89776476_T_A_b38	0.0112543	6.495265555937008	6.495265555937008	0	0	1	0	0	0	0	0	0	1	0	0	0	1	20.0	0.004	-8.769314772649107	0.0	-0.5365685900512318	0.8252308354322082	True	False	True	False	False	False	0.0	0.00499091589153667
chr16_89776476_T_A_b38	0.01677	6.495265555937008	6.495265555937008	0	0	1	0	0	0	0	0	0	1	0	0	0	1	20.0	0.004	-8.769314772649107	0.0	-0.5365685900512318	0.8252308354322082	True	False	True	False	False	False	0.0	0.00499091589153667
chr17_44866850_G_T_b38	0.0326462	7.313886831633462	6.863803391452954	0	0	0	1	0	1	0	0	1	0	0	1	0	1	60.0	0.026	0.6073740544692571	0.0	1.7075668236374852	0.10946946515911549	True	False	True	False	False	False	0.0	0.004990901608051158
chr17_44866850_G_T_b38	0.0326462	7.313886831633462	6.863803391452954	0	0	0	1	0	1	0	0	1	0	0	1	0	1	60.0	0.026	0.6073740544692571	0.0	1.7075668236374852	0.10946946515911549	True	False	True	False	False	False	0.0	0.004990901608051158
chr17_44866850_G_T_b38	0.0326462	7.313886831633462	6.863803391452954	0	0	0	1	0	1	0	0	1	0	0	1	0	1	60.0	0.026	0.6073740544692571	0.0	1.7075668236374852	0.10946946515911549	True	False	True	False	False	False	0.0	0.004990901608051158
chr17_44866850_G_T_b38	0.0326462	7.313886831633462	6.863803391452954	0	0	0	1	0	1	0	0	1	0	0	1	0	1	60.0	0.026	0.6073740544692571	0.0	1.7075668236374852	0.10946946515911549	True	False	True	False	False	False	0.0	0.004990901608051158
chr6_132473345_G_A_b38	0.011394	6.878326468291325	6.878326468291325	0	0	1	0	0	0	0	0	0	0	0	0	0	1	50.0	0.01	2.69259024609694	0.0	6.57943817800448	0.4679754134231331	True	False	True	False	False	False	0.0	0.004990890750768076
chr6_132473345_G_A_b38	0.00882371	6.878326468291325	6.878326468291325	0	0	1	0	0	0	0	0	0	0	0	0	0	1	50.0	0.01	2.69259024609694	0.0	6.57943817800448	0.4679754134231331	True	False	True	False	False	False	0.0	0.004990890750768076
chr20_20160952_T_A_b38	0.0029783	7.319202458767849	7.319202458767849	0	0	1	1	0	1	0	0	1	0	0	1	0	0	60.0	0.0	-3.488060081927633	6.235288908045202	2.7022366391954407	1.9908645921028238	True	False	True	False	False	False	0.0	0.004990864291014508
chr20_20160952_T_A_b38	0.00238665	7.319202458767849	7.319202458767849	0	0	1	1	0	1	0	0	1	0	0	1	0	0	60.0	0.0	-3.488060081927633	6.235288908045202	2.7022366391954407	1.9908645921028238	True	False	True	False	False	False	0.0	0.004990864291014508
chr9_133454478_G_A_b38	0.00133333	7.460490305825338	4.174387269895637	0	0	0	0	0	0	0	0	0	1	0	1	0	1	60.0	0.96	-3.44445513018275	0.1222342750124423	4.74967012769082	1.5653834493405436	False	True	True	False	False	False	0.0	0.004990820804940389
chr9_133454478_G_A_b38	0.00133333	7.460490305825338	4.174387269895637	0	0	0	0	0	0	0	0	0	1	0	1	0	1	60.0	0.96	-3.44445513018275	0.1222342750124423	4.74967012769082	1.5653834493405436	False	True	True	False	False	False	0.0	0.004990820804940389
chr20_51730471_A_C_b38	0.0207801	6.202535517187923	6.202535517187923	0	0	0	1	0	1	0	0	1	0	0	1	0	0	20.0	0.009	-9.759938602303231	14.54499017584832	5.950736078571985	4.7294645948402305	True	False	True	False	False	False	0.0	0.004990806851452054
chr20_51730471_A_C_b38	0.0207801	6.202535517187923	6.202535517187923	0	0	0	1	0	1	0	0	1	0	0	1	0	0	20.0	0.009	-9.759938602303231	14.54499017584832	5.950736078571985	4.7294645948402305	True	False	True	False	False	False	0.0	0.004990806851452054
chr20_51730471_A_C_b38	0.0207801	6.202535517187923	6.202535517187923	0	0	0	1	0	1	0	0	1	0	0	1	0	0	20.0	0.009	-9.759938602303231	14.54499017584832	5.950736078571985	4.7294645948402305	True	False	True	False	False	False	0.0	0.004990806851452054
chr20_51730471_A_C_b38	0.0207801	6.202535517187923	6.202535517187923	0	0	0	1	0	1	0	0	1	0	0	1	0	0	20.0	0.009	-9.759938602303231	14.54499017584832	5.950736078571985	4.7294645948402305	True	False	True	False	False	False	0.0	0.004990806851452054
chr14_50395275_T_C_b38	0.00156254	6.961296045910167	6.054439346269371	0	0	0	0	0	1	0	0	1	1	0	1	0	0	40.0	0.0	-14.977682138264695	3.452617726769912	9.73770699243429	0.20880554761206582	True	False	True	False	False	False	0.0	0.004990796905897605
chr19_47296049_T_C_b38	0.0104688	7.042286171939743	6.933423025730715	0	0	0	1	1	0	0	1	0	0	0	1	0	0	60.0	0.001	-0.5103791114709193	0.0	-7.235409581641953	0.0	True	False	True	False	False	False	0.0	0.004990751084861775
chr16_30945330_C_G_b38	0.00480784	7.389563953677635	7.24422751560335	0	0	0	1	0	0	0	0	0	0	0	1	0	1	70.0	0.0	-0.0368579709189457	0.0	-1.8998873169277173	3.1996281418005736	True	False	True	False	False	False	0.0	0.004990750544032865
chr16_30945330_C_G_b38	0.00480784	7.389563953677635	7.24422751560335	0	0	0	1	0	0	0	0	0	0	0	1	0	1	70.0	0.0	-0.0368579709189457	0.0	-1.8998873169277173	3.1996281418005736	True	False	True	False	False	False	0.0	0.004990750544032865
chr13_95051814_G_A_b38	0.00171657	7.156176637480615	7.155396301896734	0	0	0	1	0	0	0	0	0	0	0	0	0	1	60.0	0.002	3.8367065240007383	4.990654165233036	5.396336183686152	1.6355309700576441	True	False	True	False	False	False	0.0	0.0049907220438888305
chr12_108916839_G_T_b38	0.00709001	6.875232087276577	6.875232087276577	0	0	0	0	0	0	0	0	0	0	0	1	0	1	60.0	0.0	1.6437830710905552	0.0	-5.506301396117259	0.0	True	False	True	False	False	False	0.0	0.004990673557831927
chr12_108916839_G_T_b38	0.0150804	6.875232087276577	6.875232087276577	0	0	0	0	0	0	0	0	0	0	0	1	0	1	60.0	0.0	1.6437830710905552	0.0	-5.506301396117259	0.0	True	False	True	False	False	False	0.0	0.004990673557831927
chr1_15312030_G_C_b38	0.0325863	7.05444965813294	4.31748811353631	0	0	0	0	1	0	0	1	0	0	0	0	0	0	60.0	0.171	-5.3149662127608375	0.0	5.9785729627175	0.0	True	False	True	False	False	False	0.0	0.004990668357926937
chr13_113118393_G_A_b38	0.0022665	7.395107546562485	2.995732273553991	0	0	1	1	0	0	0	0	0	0	0	0	0	1	70.0	0.0	-13.534867348917588	1.1028453935511102	8.022985708373021	0.08916214201760653	True	False	True	False	False	False	0.0	0.004990656176829378
chr6_30170699_T_C_b38	0.00389638	7.285506548522785	4.430816798843313	0	1	1	0	0	0	0	1	0	0	0	0	0	1	60.0	0.0	-9.646417756953095	1.4248073127493657	8.053149737906935	0.0	True	False	True	False	False	False	0.0	0.004990629060314233
chr6_30170699_T_C_b38	0.00389638	7.285506548522785	4.430816798843313	0	1	1	0	0	0	0	1	0	0	0	0	0	1	60.0	0.0	-9.646417756953095	1.4248073127493657	8.053149737906935	0.0	True	False	True	False	False	False	0.0	0.004990629060314233
chr8_100262806_C_T_b38	0.00389413	6.9584483932976555	6.9584483932976555	0	1	0	1	1	1	0	0	1	1	0	1	0	1	40.0	0.0	-6.818281900347666	3.750456356462808	8.486422723186607	2.1347989302101382	True	False	True	False	False	False	0.0	0.004990626391575919
chr8_100262806_C_T_b38	0.00389413	6.9584483932976555	6.9584483932976555	0	1	0	1	1	1	0	0	1	1	0	1	0	1	40.0	0.0	-6.818281900347666	3.750456356462808	8.486422723186607	2.1347989302101382	True	False	True	False	False	False	0.0	0.004990626391575919
chr5_169592143_C_G_b38	0.0117716	6.824373670043086	6.824373670043086	0	0	0	1	0	1	0	0	1	1	0	1	0	1	20.0	0.0	-1.035268170483054	17.456278550414265	2.972909159449628	0.0	True	False	True	False	False	False	0.0	0.0049906206095410915
chr5_169592143_C_G_b38	0.0117716	6.824373670043086	6.824373670043086	0	0	0	1	0	1	0	0	1	1	0	1	0	1	20.0	0.0	-1.035268170483054	17.456278550414265	2.972909159449628	0.0	True	False	True	False	False	False	0.0	0.0049906206095410915
chr5_169592143_C_G_b38	0.0117716	6.824373670043086	6.824373670043086	0	0	0	1	0	1	0	0	1	1	0	1	0	1	20.0	0.0	-1.035268170483054	17.456278550414265	2.972909159449628	0.0	True	False	True	False	False	False	0.0	0.0049906206095410915
chr5_169592143_C_G_b38	0.0117716	6.824373670043086	6.824373670043086	0	0	0	1	0	1	0	0	1	1	0	1	0	1	20.0	0.0	-1.035268170483054	17.456278550414265	2.972909159449628	0.0	True	False	True	False	False	False	0.0	0.0049906206095410915
chr5_169592143_C_G_b38	0.0117716	6.824373670043086	6.824373670043086	0	0	0	1	0	1	0	0	1	1	0	1	0	1	20.0	0.0	-1.035268170483054	17.456278550414265	2.972909159449628	0.0	True	False	True	False	False	False	0.0	0.0049906206095410915
chr5_169592143_C_G_b38	0.0117716	6.824373670043086	6.824373670043086	0	0	0	1	0	1	0	0	1	1	0	1	0	1	20.0	0.0	-1.035268170483054	17.456278550414265	2.972909159449628	0.0	True	False	True	False	False	False	0.0	0.0049906206095410915
chr5_169592143_C_G_b38	0.0117716	6.824373670043086	6.824373670043086	0	0	0	1	0	1	0	0	1	1	0	1	0	1	20.0	0.0	-1.035268170483054	17.456278550414265	2.972909159449628	0.0	True	False	True	False	False	False	0.0	0.0049906206095410915
chr16_68699704_C_A_b38	0.00354701	7.322510433997394	6.3784261836515865	0	0	0	0	0	0	0	1	0	0	0	1	0	1	50.0	0.005	-3.283778765226569	0.0	3.7106306956193578	1.2213105776353217	False	True	True	False	False	False	0.0	0.004990616386682117
chr16_68699704_C_A_b38	0.00354701	7.322510433997394	6.3784261836515865	0	0	0	0	0	0	0	1	0	0	0	1	0	1	50.0	0.005	-3.283778765226569	0.0	3.7106306956193578	1.2213105776353217	False	True	True	False	False	False	0.0	0.004990616386682117
chr10_119134397_C_T_b38	0.00735454	7.489412083508719	3.8918202981106265	0	0	0	1	0	1	0	0	1	0	0	1	0	1	60.0	0.004	3.070775862298471	7.92653354733771	5.767727422531678	1.0036749773736062	True	False	True	False	False	False	0.0	0.0049906147357704714
chr10_119134397_C_T_b38	0.0428158	7.489412083508719	3.8918202981106265	0	0	0	1	0	1	0	0	1	0	0	1	0	1	60.0	0.004	3.070775862298471	7.92653354733771	5.767727422531678	1.0036749773736062	True	False	True	False	False	False	0.0	0.0049906147357704714
chr10_119134397_C_T_b38	0.00184765	7.489412083508719	3.8918202981106265	0	0	0	1	0	1	0	0	1	0	0	1	0	1	60.0	0.004	3.070775862298471	7.92653354733771	5.767727422531678	1.0036749773736062	True	False	True	False	False	False	0.0	0.0049906147357704714
chr10_119134397_C_T_b38	0.0428158	7.489412083508719	3.8918202981106265	0	0	0	1	0	1	0	0	1	0	0	1	0	1	60.0	0.004	3.070775862298471	7.92653354733771	5.767727422531678	1.0036749773736062	True	False	True	False	False	False	0.0	0.0049906147357704714
chr10_119134397_C_T_b38	0.0428158	7.489412083508719	3.8918202981106265	0	0	0	1	0	1	0	0	1	0	0	1	0	1	60.0	0.004	3.070775862298471	7.92653354733771	5.767727422531678	1.0036749773736062	True	False	True	False	False	False	0.0	0.0049906147357704714
chr10_119134397_C_T_b38	0.00735454	7.489412083508719	3.8918202981106265	0	0	0	1	0	1	0	0	1	0	0	1	0	1	60.0	0.004	3.070775862298471	7.92653354733771	5.767727422531678	1.0036749773736062	True	False	True	False	False	False	0.0	0.0049906147357704714
chr10_119134397_C_T_b38	0.00735454	7.489412083508719	3.8918202981106265	0	0	0	1	0	1	0	0	1	0	0	1	0	1	60.0	0.004	3.070775862298471	7.92653354733771	5.767727422531678	1.0036749773736062	True	False	True	False	False	False	0.0	0.0049906147357704714
chr10_119134397_C_T_b38	0.00184765	7.489412083508719	3.8918202981106265	0	0	0	1	0	1	0	0	1	0	0	1	0	1	60.0	0.004	3.070775862298471	7.92653354733771	5.767727422531678	1.0036749773736062	True	False	True	False	False	False	0.0	0.0049906147357704714
chr10_119134397_C_T_b38	0.00184765	7.489412083508719	3.8918202981106265	0	0	0	1	0	1	0	0	1	0	0	1	0	1	60.0	0.004	3.070775862298471	7.92653354733771	5.767727422531678	1.0036749773736062	True	False	True	False	False	False	0.0	0.0049906147357704714
chr15_89646444_G_A_b38	0.0133865	7.011213987350367	5.955837369464831	0	0	0	0	0	0	0	0	0	1	0	0	0	1	60.0	0.0	-6.735813932243475	0.0	2.293693664616235	0.0	True	False	True	False	False	False	0.0	0.004990613513467763
chr15_89646444_G_A_b38	0.0133865	7.011213987350367	5.955837369464831	0	0	0	0	0	0	0	0	0	1	0	0	0	1	60.0	0.0	-6.735813932243475	0.0	2.293693664616235	0.0	True	False	True	False	False	False	0.0	0.004990613513467763
chr15_89646444_G_A_b38	0.0133865	7.011213987350367	5.955837369464831	0	0	0	0	0	0	0	0	0	1	0	0	0	1	60.0	0.0	-6.735813932243475	0.0	2.293693664616235	0.0	True	False	True	False	False	False	0.0	0.004990613513467763
chr5_170922632_A_G_b38	0.00419213	7.234177179749849	7.452402451223638	0	0	0	1	1	0	0	0	0	1	0	1	0	1	60.0	0.002	3.80051886686664	0.0	6.756137327659864	0.0	True	False	True	False	False	False	0.0	0.004990565854366505
chr5_170922632_A_G_b38	0.00419213	7.234177179749849	7.452402451223638	0	0	0	1	1	0	0	0	0	1	0	1	0	1	60.0	0.002	3.80051886686664	0.0	6.756137327659864	0.0	True	False	True	False	False	False	0.0	0.004990565854366505
chr7_871555_C_T_b38	0.0189903	6.82001636467413	6.818924065275521	0	0	0	0	0	1	0	0	1	0	0	0	0	1	40.0	0.0	-4.979688328064756	2.1400897963043146	4.925070242293934	0.16268229688232339	True	False	True	False	False	False	0.0	0.004990516778881079
chr7_871555_C_T_b38	0.0189903	6.82001636467413	6.818924065275521	0	0	0	0	0	1	0	0	1	0	0	0	0	1	40.0	0.0	-4.979688328064756	2.1400897963043146	4.925070242293934	0.16268229688232339	True	False	True	False	False	False	0.0	0.004990516778881079
chr7_871555_C_T_b38	0.0189903	6.82001636467413	6.818924065275521	0	0	0	0	0	1	0	0	1	0	0	0	0	1	40.0	0.0	-4.979688328064756	2.1400897963043146	4.925070242293934	0.16268229688232339	True	False	True	False	False	False	0.0	0.004990516778881079
chr18_62158285_A_G_b38	0.00111215	7.053585727193677	5.627621113690637	0	0	0	0	0	0	0	0	0	1	0	1	0	1	60.0	0.0	2.170619526047789	0.0	6.1417214424639255	0.0	True	False	True	False	False	False	0.0	0.004990401070010226
chr18_62158285_A_G_b38	0.00111215	7.053585727193677	5.627621113690637	0	0	0	0	0	0	0	0	0	1	0	1	0	1	60.0	0.0	2.170619526047789	0.0	6.1417214424639255	0.0	True	False	True	False	False	False	0.0	0.004990401070010226
chr9_68502808_G_A_b38	0.00807903	7.484368643286131	8.145549631783584	0	0	0	0	0	1	0	0	1	0	0	1	0	1	80.0	0.018	0.7595944702199943	0.0	1.481928688108141	0.6098618705906276	True	False	True	False	False	False	0.0	0.00499038027776138
chr9_68502808_G_A_b38	0.00807903	7.484368643286131	8.145549631783584	0	0	0	0	0	1	0	0	1	0	0	1	0	1	80.0	0.018	0.7595944702199943	0.0	1.481928688108141	0.6098618705906276	True	False	True	False	False	False	0.0	0.00499038027776138
chr19_50375883_G_T_b38	0.00123591	7.476472381163905	5.863631175598097	0	0	1	0	0	1	1	0	1	1	1	1	0	0	40.0	0.038	-0.9230138567130078	3.988700181199349	1.0962038837583563	4.10863562814405	True	False	True	False	False	False	0.0	0.004990374172371049
chr19_50375883_G_T_b38	0.00123591	7.476472381163905	5.863631175598097	0	0	1	0	0	1	1	0	1	1	1	1	0	0	40.0	0.038	-0.9230138567130078	3.988700181199349	1.0962038837583563	4.10863562814405	True	False	True	False	False	False	0.0	0.004990374172371049
chr19_50375883_G_T_b38	0.00123591	7.476472381163905	5.863631175598097	0	0	1	0	0	1	1	0	1	1	1	1	0	0	40.0	0.038	-0.9230138567130078	3.988700181199349	1.0962038837583563	4.10863562814405	True	False	True	False	False	False	0.0	0.004990374172371049
chr19_50375883_G_T_b38	0.00123591	7.476472381163905	5.863631175598097	0	0	1	0	0	1	1	0	1	1	1	1	0	0	40.0	0.038	-0.9230138567130078	3.988700181199349	1.0962038837583563	4.10863562814405	True	False	True	False	False	False	0.0	0.004990374172371049
chr19_50375883_G_T_b38	0.00123591	7.476472381163905	5.863631175598097	0	0	1	0	0	1	1	0	1	1	1	1	0	0	40.0	0.038	-0.9230138567130078	3.988700181199349	1.0962038837583563	4.10863562814405	True	False	True	False	False	False	0.0	0.004990374172371049
chr19_50375883_G_T_b38	0.00123591	7.476472381163905	5.863631175598097	0	0	1	0	0	1	1	0	1	1	1	1	0	0	40.0	0.038	-0.9230138567130078	3.988700181199349	1.0962038837583563	4.10863562814405	True	False	True	False	False	False	0.0	0.004990374172371049
chr19_50375883_G_T_b38	0.00123591	7.476472381163905	5.863631175598097	0	0	1	0	0	1	1	0	1	1	1	1	0	0	40.0	0.038	-0.9230138567130078	3.988700181199349	1.0962038837583563	4.10863562814405	True	False	True	False	False	False	0.0	0.004990374172371049
chr15_34965560_A_G_b38	0.00528632	7.190676034332207	7.010311867307229	0	0	1	0	0	0	0	0	0	1	0	1	0	1	60.0	0.001	-1.007331666388458	9.513678570726947	1.2319417274978477	2.585071593822093	True	False	True	False	False	False	0.0	0.004990373591699972
chr6_33087590_C_A_b38	0.00554328	7.502186486602924	6.959398512133975	0	0	1	0	0	0	0	1	0	0	0	0	0	1	60.0	0.0	-1.6340003239880774	1.63322978909395	3.393108243596153	0.0	False	True	True	False	False	False	0.0	0.004990336818173562
chr6_33087590_C_A_b38	0.00554328	7.502186486602924	6.959398512133975	0	0	1	0	0	0	0	1	0	0	0	0	0	1	60.0	0.0	-1.6340003239880774	1.63322978909395	3.393108243596153	0.0	False	True	True	False	False	False	0.0	0.004990336818173562
chr6_33087590_C_A_b38	0.00554328	7.502186486602924	6.959398512133975	0	0	1	0	0	0	0	1	0	0	0	0	0	1	60.0	0.0	-1.6340003239880774	1.63322978909395	3.393108243596153	0.0	False	True	True	False	False	False	0.0	0.004990336818173562
chr6_33087590_C_A_b38	0.00554328	7.502186486602924	6.959398512133975	0	0	1	0	0	0	0	1	0	0	0	0	0	1	60.0	0.0	-1.6340003239880774	1.63322978909395	3.393108243596153	0.0	False	True	True	False	False	False	0.0	0.004990336818173562
chr6_33087590_C_A_b38	0.00554328	7.502186486602924	6.959398512133975	0	0	1	0	0	0	0	1	0	0	0	0	0	1	60.0	0.0	-1.6340003239880774	1.63322978909395	3.393108243596153	0.0	False	True	True	False	False	False	0.0	0.004990336818173562
chr11_61017791_A_G_b38	0.00325159	7.639642287858013	3.5263605246161616	0	0	0	0	0	1	0	0	1	0	0	1	0	1	60.0	0.001	-6.72959856208755	3.0208163468866784	3.879954764201834	0.0	False	True	True	False	False	False	0.0	0.004990325198309149
chr11_61017791_A_G_b38	0.00325159	7.639642287858013	3.5263605246161616	0	0	0	0	0	1	0	0	1	0	0	1	0	1	60.0	0.001	-6.72959856208755	3.0208163468866784	3.879954764201834	0.0	False	True	True	False	False	False	0.0	0.004990325198309149
chr11_61017791_A_G_b38	0.00325159	7.639642287858013	3.5263605246161616	0	0	0	0	0	1	0	0	1	0	0	1	0	1	60.0	0.001	-6.72959856208755	3.0208163468866784	3.879954764201834	0.0	False	True	True	False	False	False	0.0	0.004990325198309149
chr11_61017791_A_G_b38	0.00271084	7.639642287858013	3.5263605246161616	0	0	0	0	0	1	0	0	1	0	0	1	0	1	60.0	0.001	-6.72959856208755	3.0208163468866784	3.879954764201834	0.0	False	True	True	False	False	False	0.0	0.004990325198309149
chr11_61017791_A_G_b38	0.00271084	7.639642287858013	3.5263605246161616	0	0	0	0	0	1	0	0	1	0	0	1	0	1	60.0	0.001	-6.72959856208755	3.0208163468866784	3.879954764201834	0.0	False	True	True	False	False	False	0.0	0.004990325198309149
chr11_61017791_A_G_b38	0.00271084	7.639642287858013	3.5263605246161616	0	0	0	0	0	1	0	0	1	0	0	1	0	1	60.0	0.001	-6.72959856208755	3.0208163468866784	3.879954764201834	0.0	False	True	True	False	False	False	0.0	0.004990325198309149
chr11_61017791_A_G_b38	0.00271084	7.639642287858013	3.5263605246161616	0	0	0	0	0	1	0	0	1	0	0	1	0	1	60.0	0.001	-6.72959856208755	3.0208163468866784	3.879954764201834	0.0	False	True	True	False	False	False	0.0	0.004990325198309149
chr11_61017791_A_G_b38	0.00325159	7.639642287858013	3.5263605246161616	0	0	0	0	0	1	0	0	1	0	0	1	0	1	60.0	0.001	-6.72959856208755	3.0208163468866784	3.879954764201834	0.0	False	True	True	False	False	False	0.0	0.004990325198309149
chr4_150283700_C_T_b38	0.0407775	6.961296045910167	6.961296045910167	0	0	1	0	1	1	0	1	1	0	0	1	0	1	30.0	0.002	-3.812284859796273	1.803581231196035	2.066709924184501	0.7828035308560217	True	False	True	False	False	False	0.0	0.004990314021774138
chr4_150283700_C_T_b38	0.0407775	6.961296045910167	6.961296045910167	0	0	1	0	1	1	0	1	1	0	0	1	0	1	30.0	0.002	-3.812284859796273	1.803581231196035	2.066709924184501	0.7828035308560217	True	False	True	False	False	False	0.0	0.004990314021774138
chr2_111849563_A_C_b38	0.00418603	6.898714534329988	7.10085190894405	0	0	0	0	0	0	0	0	0	0	0	0	0	1	40.0	0.832	2.7440215089491056	0.0	4.216140682501056	0.0	True	False	True	False	False	False	0.0	0.004990310964294119
chr9_136796139_C_T_b38	0.0163162	7.994294986415977	5.293304824724492	0	1	0	0	1	1	1	1	1	1	1	1	0	1	70.0	0.0	-5.772656794333639	2.6953466001041866	4.051907555650615	0.11526148480619014	True	False	True	False	False	False	0.0	0.004990304677610975
chr9_136796139_C_T_b38	0.0022018	7.994294986415977	5.293304824724492	0	1	0	0	1	1	1	1	1	1	1	1	0	1	70.0	0.0	-5.772656794333639	2.6953466001041866	4.051907555650615	0.11526148480619014	True	False	True	False	False	False	0.0	0.004990304677610975
chr3_19343825_A_G_b38	0.00771491	7.013915474810528	7.013915474810528	0	0	0	1	0	0	0	0	0	0	0	1	0	1	60.0	0.0	6.620016061029936	0.6880540926272793	-4.662631004248546	0.0	True	False	True	False	False	False	0.0	0.004990216344267007
chr3_19343825_A_G_b38	0.00959699	7.013915474810528	7.013915474810528	0	0	0	1	0	0	0	0	0	0	0	1	0	1	60.0	0.0	6.620016061029936	0.6880540926272793	-4.662631004248546	0.0	True	False	True	False	False	False	0.0	0.004990216344267007
chr2_27241610_C_T_b38	0.00160421	7.218176838403408	5.3706380281276624	0	0	0	0	0	0	0	0	0	1	0	1	0	1	60.0	0.0	-3.7502854257219815	0.0	2.8538408385792025	0.32302546836568524	True	False	True	False	False	False	0.0	0.004990209344158444
chr2_27241610_C_T_b38	0.00160421	7.218176838403408	5.3706380281276624	0	0	0	0	0	0	0	0	0	1	0	1	0	1	60.0	0.0	-3.7502854257219815	0.0	2.8538408385792025	0.32302546836568524	True	False	True	False	False	False	0.0	0.004990209344158444
chr2_27241610_C_T_b38	0.00160421	7.218176838403408	5.3706380281276624	0	0	0	0	0	0	0	0	0	1	0	1	0	1	60.0	0.0	-3.7502854257219815	0.0	2.8538408385792025	0.32302546836568524	True	False	True	False	False	False	0.0	0.004990209344158444
chr2_27241610_C_T_b38	0.00160421	7.218176838403408	5.3706380281276624	0	0	0	0	0	0	0	0	0	1	0	1	0	1	60.0	0.0	-3.7502854257219815	0.0	2.8538408385792025	0.32302546836568524	True	False	True	False	False	False	0.0	0.004990209344158444
chr2_27241610_C_T_b38	0.00160421	7.218176838403408	5.3706380281276624	0	0	0	0	0	0	0	0	0	1	0	1	0	1	60.0	0.0	-3.7502854257219815	0.0	2.8538408385792025	0.32302546836568524	True	False	True	False	False	False	0.0	0.004990209344158444
chr2_27241610_C_T_b38	0.00160421	7.218176838403408	5.3706380281276624	0	0	0	0	0	0	0	0	0	1	0	1	0	1	60.0	0.0	-3.7502854257219815	0.0	2.8538408385792025	0.32302546836568524	True	False	True	False	False	False	0.0	0.004990209344158444
chr2_27241610_C_T_b38	0.00160421	7.218176838403408	5.3706380281276624	0	0	0	0	0	0	0	0	0	1	0	1	0	1	60.0	0.0	-3.7502854257219815	0.0	2.8538408385792025	0.32302546836568524	True	False	True	False	False	False	0.0	0.004990209344158444
chr2_27241610_C_T_b38	0.00160421	7.218176838403408	5.3706380281276624	0	0	0	0	0	0	0	0	0	1	0	1	0	1	60.0	0.0	-3.7502854257219815	0.0	2.8538408385792025	0.32302546836568524	True	False	True	False	False	False	0.0	0.004990209344158444
chr2_27241610_C_T_b38	0.00160421	7.218176838403408	5.3706380281276624	0	0	0	0	0	0	0	0	0	1	0	1	0	1	60.0	0.0	-3.7502854257219815	0.0	2.8538408385792025	0.32302546836568524	True	False	True	False	False	False	0.0	0.004990209344158444
chr2_27241610_C_T_b38	0.00160421	7.218176838403408	5.3706380281276624	0	0	0	0	0	0	0	0	0	1	0	1	0	1	60.0	0.0	-3.7502854257219815	0.0	2.8538408385792025	0.32302546836568524	True	False	True	False	False	False	0.0	0.004990209344158444
chr12_112943571_G_A_b38	0.0201957	6.985641817639208	6.807934943699926	0	0	0	0	0	0	0	0	0	0	0	1	0	1	60.0	0.0	-1.0649652622997594	2.1657195026123635	3.896734782148848	0.0	True	False	True	False	False	False	0.0	0.004990201572644214
chr21_37173920_C_T_b38	0.0165558	6.856461984594587	7.0707241072602764	0	0	1	1	0	0	0	0	0	0	0	1	0	1	40.0	0.001	1.1098647372484018	0.0	-1.9459727382014973	0.0	True	False	True	False	False	False	0.0	0.004990186471889644
chr21_37173920_C_T_b38	0.0165558	6.856461984594587	7.0707241072602764	0	0	1	1	0	0	0	0	0	0	0	1	0	1	40.0	0.001	1.1098647372484018	0.0	-1.9459727382014973	0.0	True	False	True	False	False	False	0.0	0.004990186471889644
chr1_204136099_T_C_b38	0.00221501	7.048386408721883	6.912742820493176	0	0	1	1	0	1	0	0	1	0	0	1	0	1	30.0	0.011	0.2362039215951697	4.199422771225933	7.797641192640484	0.0	True	False	True	False	False	False	0.0	0.004990174288047501
chr1_204136099_T_C_b38	0.00221501	7.048386408721883	6.912742820493176	0	0	1	1	0	1	0	0	1	0	0	1	0	1	30.0	0.011	0.2362039215951697	4.199422771225933	7.797641192640484	0.0	True	False	True	False	False	False	0.0	0.004990174288047501
chr1_204136099_T_C_b38	0.00221501	7.048386408721883	6.912742820493176	0	0	1	1	0	1	0	0	1	0	0	1	0	1	30.0	0.011	0.2362039215951697	4.199422771225933	7.797641192640484	0.0	True	False	True	False	False	False	0.0	0.004990174288047501
chr12_101664143_C_A_b38	0.0120587	6.369900982828227	5.634789603169249	0	0	0	0	0	1	0	0	1	0	0	0	0	0	20.0	0.0	-0.4648481939259837	1.6026457711451365	0.1841599819362827	0.3048653029551218	True	False	True	False	False	False	0.0	0.004990069514233837
chr12_101664143_C_A_b38	0.0120587	6.369900982828227	5.634789603169249	0	0	0	0	0	1	0	0	1	0	0	0	0	0	20.0	0.0	-0.4648481939259837	1.6026457711451365	0.1841599819362827	0.3048653029551218	True	False	True	False	False	False	0.0	0.004990069514233837
chr12_101664143_C_A_b38	0.0120587	6.369900982828227	5.634789603169249	0	0	0	0	0	1	0	0	1	0	0	0	0	0	20.0	0.0	-0.4648481939259837	1.6026457711451365	0.1841599819362827	0.3048653029551218	True	False	True	False	False	False	0.0	0.004990069514233837
chr5_147400044_T_C_b38	0.0541309	6.672032945461067	6.473890696352274	0	0	1	0	0	1	0	0	1	0	0	1	0	1	20.0	0.0	-0.8046953526002699	0.1797430309983468	2.5973150856590266	0.0	True	False	True	False	False	False	0.0	0.004990063633430977
chr9_129139179_C_T_b38	0.00160569	7.370230641807081	5.313205979041787	0	0	0	0	1	1	0	1	1	1	0	1	1	0	60.0	0.0	-2.9082941648151506	6.78501958656697	3.795943788140228	0.2794985011799014	True	False	True	False	False	False	0.0	0.004989988270389505
chr9_129139179_C_T_b38	0.00160569	7.370230641807081	5.313205979041787	0	0	0	0	1	1	0	1	1	1	0	1	1	0	60.0	0.0	-2.9082941648151506	6.78501958656697	3.795943788140228	0.2794985011799014	True	False	True	False	False	False	0.0	0.004989988270389505
chr9_129139179_C_T_b38	0.00160569	7.370230641807081	5.313205979041787	0	0	0	0	1	1	0	1	1	1	0	1	1	0	60.0	0.0	-2.9082941648151506	6.78501958656697	3.795943788140228	0.2794985011799014	True	False	True	False	False	False	0.0	0.004989988270389505
chr12_132643245_T_C_b38	0.0104072	7.377133712833954	3.1354942159291497	0	1	0	1	0	0	0	1	0	1	0	1	0	1	60.0	1.0	-8.226996256587139	0.0	3.8301241643724495	0.3653260636752691	False	True	True	False	False	False	0.0	0.004989913276989196
chr12_132643245_T_C_b38	0.00314488	7.377133712833954	3.1354942159291497	0	1	0	1	0	0	0	1	0	1	0	1	0	1	60.0	1.0	-8.226996256587139	0.0	3.8301241643724495	0.3653260636752691	False	True	True	False	False	False	0.0	0.004989913276989196
chr12_132643245_T_C_b38	0.00314488	7.377133712833954	3.1354942159291497	0	1	0	1	0	0	0	1	0	1	0	1	0	1	60.0	1.0	-8.226996256587139	0.0	3.8301241643724495	0.3653260636752691	False	True	True	False	False	False	0.0	0.004989913276989196
chr12_132643245_T_C_b38	0.00314488	7.377133712833954	3.1354942159291497	0	1	0	1	0	0	0	1	0	1	0	1	0	1	60.0	1.0	-8.226996256587139	0.0	3.8301241643724495	0.3653260636752691	False	True	True	False	False	False	0.0	0.004989913276989196
chr12_132643245_T_C_b38	0.00438665	7.377133712833954	3.1354942159291497	0	1	0	1	0	0	0	1	0	1	0	1	0	1	60.0	1.0	-8.226996256587139	0.0	3.8301241643724495	0.3653260636752691	False	True	True	False	False	False	0.0	0.004989913276989196
chr12_132643245_T_C_b38	0.00438665	7.377133712833954	3.1354942159291497	0	1	0	1	0	0	0	1	0	1	0	1	0	1	60.0	1.0	-8.226996256587139	0.0	3.8301241643724495	0.3653260636752691	False	True	True	False	False	False	0.0	0.004989913276989196
chr12_132643245_T_C_b38	0.00438665	7.377133712833954	3.1354942159291497	0	1	0	1	0	0	0	1	0	1	0	1	0	1	60.0	1.0	-8.226996256587139	0.0	3.8301241643724495	0.3653260636752691	False	True	True	False	False	False	0.0	0.004989913276989196
chr12_132643245_T_C_b38	0.00314488	7.377133712833954	3.1354942159291497	0	1	0	1	0	0	0	1	0	1	0	1	0	1	60.0	1.0	-8.226996256587139	0.0	3.8301241643724495	0.3653260636752691	False	True	True	False	False	False	0.0	0.004989913276989196
chr12_132643245_T_C_b38	0.00438665	7.377133712833954	3.1354942159291497	0	1	0	1	0	0	0	1	0	1	0	1	0	1	60.0	1.0	-8.226996256587139	0.0	3.8301241643724495	0.3653260636752691	False	True	True	False	False	False	0.0	0.004989913276989196
chr12_132643245_T_C_b38	0.0104072	7.377133712833954	3.1354942159291497	0	1	0	1	0	0	0	1	0	1	0	1	0	1	60.0	1.0	-8.226996256587139	0.0	3.8301241643724495	0.3653260636752691	False	True	True	False	False	False	0.0	0.004989913276989196
chr12_132643245_T_C_b38	0.0104072	7.377133712833954	3.1354942159291497	0	1	0	1	0	0	0	1	0	1	0	1	0	1	60.0	1.0	-8.226996256587139	0.0	3.8301241643724495	0.3653260636752691	False	True	True	False	False	False	0.0	0.004989913276989196
chr12_132643245_T_C_b38	0.0104072	7.377133712833954	3.1354942159291497	0	1	0	1	0	0	0	1	0	1	0	1	0	1	60.0	1.0	-8.226996256587139	0.0	3.8301241643724495	0.3653260636752691	False	True	True	False	False	False	0.0	0.004989913276989196
chr21_36396202_G_A_b38	0.00563823	7.177782416195197	7.10085190894405	0	0	0	0	0	1	0	0	1	0	0	1	0	1	60.0	0.002	-0.8189439447991367	0.0	2.141842202192592	0.0	True	False	True	False	False	False	0.0	0.004989872896422
chr21_36396202_G_A_b38	0.00563823	7.177782416195197	7.10085190894405	0	0	0	0	0	1	0	0	1	0	0	1	0	1	60.0	0.002	-0.8189439447991367	0.0	2.141842202192592	0.0	True	False	True	False	False	False	0.0	0.004989872896422
chr21_36396202_G_A_b38	0.00563823	7.177782416195197	7.10085190894405	0	0	0	0	0	1	0	0	1	0	0	1	0	1	60.0	0.002	-0.8189439447991367	0.0	2.141842202192592	0.0	True	False	True	False	False	False	0.0	0.004989872896422
chr21_36396202_G_A_b38	0.00563823	7.177782416195197	7.10085190894405	0	0	0	0	0	1	0	0	1	0	0	1	0	1	60.0	0.002	-0.8189439447991367	0.0	2.141842202192592	0.0	True	False	True	False	False	False	0.0	0.004989872896422
chr4_173376532_G_A_b38	0.00215668	6.513230110912307	6.511745329644728	0	0	0	0	0	0	0	0	0	0	0	0	0	1	30.0	0.056	-1.4124373314047678	9.964059279818397	7.6719683622659005	0.0	True	False	True	False	False	False	0.0	0.004989856108581615
chr4_173376532_G_A_b38	0.00629696	6.513230110912307	6.511745329644728	0	0	0	0	0	0	0	0	0	0	0	0	0	1	30.0	0.056	-1.4124373314047678	9.964059279818397	7.6719683622659005	0.0	True	False	True	False	False	False	0.0	0.004989856108581615
chr4_173376532_G_A_b38	0.00629696	6.513230110912307	6.511745329644728	0	0	0	0	0	0	0	0	0	0	0	0	0	1	30.0	0.056	-1.4124373314047678	9.964059279818397	7.6719683622659005	0.0	True	False	True	False	False	False	0.0	0.004989856108581615
chr4_173376532_G_A_b38	0.00629696	6.513230110912307	6.511745329644728	0	0	0	0	0	0	0	0	0	0	0	0	0	1	30.0	0.056	-1.4124373314047678	9.964059279818397	7.6719683622659005	0.0	True	False	True	False	False	False	0.0	0.004989856108581615
chr4_173376532_G_A_b38	0.00215668	6.513230110912307	6.511745329644728	0	0	0	0	0	0	0	0	0	0	0	0	0	1	30.0	0.056	-1.4124373314047678	9.964059279818397	7.6719683622659005	0.0	True	False	True	False	False	False	0.0	0.004989856108581615
chr4_173376532_G_A_b38	0.00215668	6.513230110912307	6.511745329644728	0	0	0	0	0	0	0	0	0	0	0	0	0	1	30.0	0.056	-1.4124373314047678	9.964059279818397	7.6719683622659005	0.0	True	False	True	False	False	False	0.0	0.004989856108581615
chr15_65757547_A_G_b38	0.0239976	6.98100574072173	8.19229373114764	0	0	1	0	1	1	0	1	1	0	0	1	1	1	40.0	0.0	-2.688356276907496	0.0	-6.971240455595499	0.11668037755995897	True	False	True	False	False	False	0.0	0.004989836670234826
chr17_74953554_C_T_b38	0.00419491	7.1592919047975645	2.3978952727983707	1	0	0	0	1	1	0	0	1	1	0	1	0	0	70.0	0.962	5.042799697252131	0.0	-8.164748073793909	0.0	False	True	True	False	False	False	0.0	0.004989825349051532
chr17_74953554_C_T_b38	0.00419491	7.1592919047975645	2.3978952727983707	1	0	0	0	1	1	0	0	1	1	0	1	0	0	70.0	0.962	5.042799697252131	0.0	-8.164748073793909	0.0	False	True	True	False	False	False	0.0	0.004989825349051532
chr17_74953554_C_T_b38	0.00419491	7.1592919047975645	2.3978952727983707	1	0	0	0	1	1	0	0	1	1	0	1	0	0	70.0	0.962	5.042799697252131	0.0	-8.164748073793909	0.0	False	True	True	False	False	False	0.0	0.004989825349051532
chr17_74953554_C_T_b38	0.00419491	7.1592919047975645	2.3978952727983707	1	0	0	0	1	1	0	0	1	1	0	1	0	0	70.0	0.962	5.042799697252131	0.0	-8.164748073793909	0.0	False	True	True	False	False	False	0.0	0.004989825349051532
chr17_74953554_C_T_b38	0.00419491	7.1592919047975645	2.3978952727983707	1	0	0	0	1	1	0	0	1	1	0	1	0	0	70.0	0.962	5.042799697252131	0.0	-8.164748073793909	0.0	False	True	True	False	False	False	0.0	0.004989825349051532
chr17_74953554_C_T_b38	0.00419491	7.1592919047975645	2.3978952727983707	1	0	0	0	1	1	0	0	1	1	0	1	0	0	70.0	0.962	5.042799697252131	0.0	-8.164748073793909	0.0	False	True	True	False	False	False	0.0	0.004989825349051532
chr19_9655061_G_A_b38	0.00431389	7.074116816197362	7.074116816197362	0	0	0	0	0	0	0	0	0	0	0	1	0	1	50.0	0.026	3.272330102117722	6.945914596955788	0.6022036057869045	0.0	True	False	True	False	False	False	0.0	0.004989824564969634
chr19_9655061_G_A_b38	0.00431389	7.074116816197362	7.074116816197362	0	0	0	0	0	0	0	0	0	0	0	1	0	1	50.0	0.026	3.272330102117722	6.945914596955788	0.6022036057869045	0.0	True	False	True	False	False	False	0.0	0.004989824564969634
chr15_52429665_G_T_b38	0.00444892	7.00033446027523	7.00033446027523	0	0	0	0	0	0	0	0	0	0	0	1	0	1	60.0	0.024	-2.0857282472979426	0.0	4.07407704310566	0.896087732375392	True	False	True	False	False	False	0.0	0.004989809241972397
chr12_111292400_A_G_b38	0.00746838	6.744059186311348	6.744059186311348	0	0	0	0	0	0	0	0	0	0	0	1	0	1	50.0	0.004	2.029697510068901	0.0	-2.5634931274916326	0.0	True	False	True	False	False	False	0.0	0.00498976044089219
chr15_48873511_G_A_b38	0.00339396	7.222566018822171	7.222566018822171	0	0	0	0	0	0	0	0	0	0	0	1	0	0	80.0	0.001	-4.847834287257094	0.979905608294848	4.982660492504557	2.437010805658545	True	False	True	False	False	False	0.0	0.004989757564464854
chr16_2008039_T_A_b38	0.0387486	7.303843225277705	7.3031700512368	0	0	0	0	1	1	1	1	1	1	0	1	0	0	60.0	0.001	-7.911622853353984	0.0	0.8966841368781644	0.0	True	False	True	False	False	False	0.0	0.00498973742180882
chr16_2008039_T_A_b38	0.0387486	7.303843225277705	7.3031700512368	0	0	0	0	1	1	1	1	1	1	0	1	0	0	60.0	0.001	-7.911622853353984	0.0	0.8966841368781644	0.0	True	False	True	False	False	False	0.0	0.00498973742180882
chr16_2008039_T_A_b38	0.0244921	7.303843225277705	7.3031700512368	0	0	0	0	1	1	1	1	1	1	0	1	0	0	60.0	0.001	-7.911622853353984	0.0	0.8966841368781644	0.0	True	False	True	False	False	False	0.0	0.00498973742180882
chr16_2008039_T_A_b38	0.0244921	7.303843225277705	7.3031700512368	0	0	0	0	1	1	1	1	1	1	0	1	0	0	60.0	0.001	-7.911622853353984	0.0	0.8966841368781644	0.0	True	False	True	False	False	False	0.0	0.00498973742180882
chr8_60534471_C_T_b38	0.00848481	6.81783057145415	9.753768704286186	0	0	0	1	1	1	0	0	1	1	0	1	0	1	20.0	0.008	-9.189185580887976	0.8929578372513305	-0.3110232683320433	0.039978428463875504	True	False	True	False	False	False		0.004989722259284171
chr7_99055915_A_G_b38	0.078174	6.957497370876951	6.957497370876951	0	0	0	0	0	0	0	0	0	1	0	1	0	1	50.0	0.016	-6.391079050689579	0.0	5.8362126872907325	0.0	True	False	True	False	False	False	0.0	0.004989720404089472
chr7_99055915_A_G_b38	0.00762943	6.957497370876951	6.957497370876951	0	0	0	0	0	0	0	0	0	1	0	1	0	1	50.0	0.016	-6.391079050689579	0.0	5.8362126872907325	0.0	True	False	True	False	False	False	0.0	0.004989720404089472
chr7_99055915_A_G_b38	0.00762943	6.957497370876951	6.957497370876951	0	0	0	0	0	0	0	0	0	1	0	1	0	1	50.0	0.016	-6.391079050689579	0.0	5.8362126872907325	0.0	True	False	True	False	False	False	0.0	0.004989720404089472
chr7_99055915_A_G_b38	0.00762943	6.957497370876951	6.957497370876951	0	0	0	0	0	0	0	0	0	1	0	1	0	1	50.0	0.016	-6.391079050689579	0.0	5.8362126872907325	0.0	True	False	True	False	False	False	0.0	0.004989720404089472
chr7_99055915_A_G_b38	0.078174	6.957497370876951	6.957497370876951	0	0	0	0	0	0	0	0	0	1	0	1	0	1	50.0	0.016	-6.391079050689579	0.0	5.8362126872907325	0.0	True	False	True	False	False	False	0.0	0.004989720404089472
chr7_99055915_A_G_b38	0.078174	6.957497370876951	6.957497370876951	0	0	0	0	0	0	0	0	0	1	0	1	0	1	50.0	0.016	-6.391079050689579	0.0	5.8362126872907325	0.0	True	False	True	False	False	False	0.0	0.004989720404089472
chr15_78936029_A_G_b38	0.00220094	8.052933036797567	5.634789603169249	0	0	1	1	0	1	0	1	1	0	0	1	0	1	40.0	0.0	10.295930237852632	15.489936082887697	-0.1745637341524641	0.0	True	False	True	False	False	False	0.0	0.004989703681653954
chr15_78936029_A_G_b38	0.00220094	8.052933036797567	5.634789603169249	0	0	1	1	0	1	0	1	1	0	0	1	0	1	40.0	0.0	10.295930237852632	15.489936082887697	-0.1745637341524641	0.0	True	False	True	False	False	False	0.0	0.004989703681653954
chr15_78936029_A_G_b38	0.00220094	8.052933036797567	5.634789603169249	0	0	1	1	0	1	0	1	1	0	0	1	0	1	40.0	0.0	10.295930237852632	15.489936082887697	-0.1745637341524641	0.0	True	False	True	False	False	False	0.0	0.004989703681653954
chr15_78936029_A_G_b38	0.00220094	8.052933036797567	5.634789603169249	0	0	1	1	0	1	0	1	1	0	0	1	0	1	40.0	0.0	10.295930237852632	15.489936082887697	-0.1745637341524641	0.0	True	False	True	False	False	False	0.0	0.004989703681653954
chr15_78936029_A_G_b38	0.00220094	8.052933036797567	5.634789603169249	0	0	1	1	0	1	0	1	1	0	0	1	0	1	40.0	0.0	10.295930237852632	15.489936082887697	-0.1745637341524641	0.0	True	False	True	False	False	False	0.0	0.004989703681653954
chr15_78936029_A_G_b38	0.00220094	8.052933036797567	5.634789603169249	0	0	1	1	0	1	0	1	1	0	0	1	0	1	40.0	0.0	10.295930237852632	15.489936082887697	-0.1745637341524641	0.0	True	False	True	False	False	False	0.0	0.004989703681653954
chr5_69130485_G_A_b38	0.0212718	6.946013991099227	6.364750756851911	1	0	1	0	1	0	0	0	0	0	0	0	0	1	20.0	0.003	0.3372412744160821	8.87676768089295	7.981283848155769	0.0	False	True	True	False	False	False	0.0	0.004989651578067645
chr5_69130485_G_A_b38	0.0726828	6.946013991099227	6.364750756851911	1	0	1	0	1	0	0	0	0	0	0	0	0	1	20.0	0.003	0.3372412744160821	8.87676768089295	7.981283848155769	0.0	False	True	True	False	False	False	0.0	0.004989651578067645
chr5_69130485_G_A_b38	0.0726828	6.946013991099227	6.364750756851911	1	0	1	0	1	0	0	0	0	0	0	0	0	1	20.0	0.003	0.3372412744160821	8.87676768089295	7.981283848155769	0.0	False	True	True	False	False	False	0.0	0.004989651578067645
chr5_69130485_G_A_b38	0.0212718	6.946013991099227	6.364750756851911	1	0	1	0	1	0	0	0	0	0	0	0	0	1	20.0	0.003	0.3372412744160821	8.87676768089295	7.981283848155769	0.0	False	True	True	False	False	False	0.0	0.004989651578067645
chr17_1584539_C_T_b38	0.0195054	7.093404625868766	6.551080335043404	0	0	0	0	0	1	0	0	1	0	0	1	0	1	60.0	0.002	-5.560795469826008	6.125919830466948	0.2824114929014811	0.0	True	False	True	False	False	False	0.0	0.00498963970115491
chr12_57209634_A_G_b38	0.0040717	7.371489295214277	4.060443010546419	0	0	0	0	0	1	0	0	1	1	0	1	0	1	60.0	0.0	-3.850437620241968	4.715172217657319	0.7179495891941343	0.08701562645189398	True	False	True	False	False	False	0.0	0.004989578512999301
chr12_57209634_A_G_b38	0.0040717	7.371489295214277	4.060443010546419	0	0	0	0	0	1	0	0	1	1	0	1	0	1	60.0	0.0	-3.850437620241968	4.715172217657319	0.7179495891941343	0.08701562645189398	True	False	True	False	False	False	0.0	0.004989578512999301
chr12_57209634_A_G_b38	0.0040717	7.371489295214277	4.060443010546419	0	0	0	0	0	1	0	0	1	1	0	1	0	1	60.0	0.0	-3.850437620241968	4.715172217657319	0.7179495891941343	0.08701562645189398	True	False	True	False	False	False	0.0	0.004989578512999301
chr12_57209634_A_G_b38	0.0040717	7.371489295214277	4.060443010546419	0	0	0	0	0	1	0	0	1	1	0	1	0	1	60.0	0.0	-3.850437620241968	4.715172217657319	0.7179495891941343	0.08701562645189398	True	False	True	False	False	False	0.0	0.004989578512999301
chr1_177935293_T_C_b38	0.00957052	6.913737350659685	6.912742820493176	0	0	0	0	1	0	0	0	0	0	0	1	0	1	60.0	0.0	-10.700964531204418	0.0	1.4641629430149194	0.0	True	False	True	False	False	False	0.0	0.004989519184275775
chr1_177935293_T_C_b38	0.00957052	6.913737350659685	6.912742820493176	0	0	0	0	1	0	0	0	0	0	0	1	0	1	60.0	0.0	-10.700964531204418	0.0	1.4641629430149194	0.0	True	False	True	False	False	False	0.0	0.004989519184275775
chr1_177935293_T_C_b38	0.00957052	6.913737350659685	6.912742820493176	0	0	0	0	1	0	0	0	0	0	0	1	0	1	60.0	0.0	-10.700964531204418	0.0	1.4641629430149194	0.0	True	False	True	False	False	False	0.0	0.004989519184275775
chr17_32942875_G_A_b38	0.0153062	7.644919344958857	7.273092595999522	1	0	0	1	0	1	0	0	1	0	0	1	0	1	40.0	0.0	-0.9057648524785624	10.7338189407581	5.574353249735943	0.12933641690670417	False	True	True	False	False	False	0.0	0.00498948776422847
chr14_22840941_C_G_b38	0.00189236	7.482681828154651	6.309918278226516	0	0	0	0	0	1	0	0	1	1	0	1	0	1	60.0	0.002	-7.19822634191979	0.0	5.332229048387511	1.4070978688558138	True	False	True	False	False	False	0.0	0.004989484983390755
chr14_22840941_C_G_b38	0.00189236	7.482681828154651	6.309918278226516	0	0	0	0	0	1	0	0	1	1	0	1	0	1	60.0	0.002	-7.19822634191979	0.0	5.332229048387511	1.4070978688558138	True	False	True	False	False	False	0.0	0.004989484983390755
chr14_22840941_C_G_b38	0.00189236	7.482681828154651	6.309918278226516	0	0	0	0	0	1	0	0	1	1	0	1	0	1	60.0	0.002	-7.19822634191979	0.0	5.332229048387511	1.4070978688558138	True	False	True	False	False	False	0.0	0.004989484983390755
chr15_72734974_T_C_b38	0.00612746	6.900730664045173	4.634728988229636	0	0	1	0	1	1	0	0	1	0	0	1	0	1	50.0	0.0	7.245051541943703	0.0	-6.116500960819636	0.0	True	False	True	False	False	False	0.0	0.004989470057847932
chr15_72734974_T_C_b38	0.00612746	6.900730664045173	4.634728988229636	0	0	1	0	1	1	0	0	1	0	0	1	0	1	50.0	0.0	7.245051541943703	0.0	-6.116500960819636	0.0	True	False	True	False	False	False	0.0	0.004989470057847932
chr15_72734974_T_C_b38	0.0230631	6.900730664045173	4.634728988229636	0	0	1	0	1	1	0	0	1	0	0	1	0	1	50.0	0.0	7.245051541943703	0.0	-6.116500960819636	0.0	True	False	True	False	False	False	0.0	0.004989470057847932
chr15_72734974_T_C_b38	0.0230631	6.900730664045173	4.634728988229636	0	0	1	0	1	1	0	0	1	0	0	1	0	1	50.0	0.0	7.245051541943703	0.0	-6.116500960819636	0.0	True	False	True	False	False	False	0.0	0.004989470057847932
chr1_41114717_C_A_b38	0.0279995	7.060476365999801	7.083387847625295	0	0	0	1	0	0	0	0	0	0	0	0	0	1	60.0	0.043	-1.4028879329572272	3.221343528299716	1.860790290994231	0.695146884858616	True	False	True	False	False	False	0.0	0.004989448107894235
chr1_41114717_C_A_b38	0.0279995	7.060476365999801	7.083387847625295	0	0	0	1	0	0	0	0	0	0	0	0	0	1	60.0	0.043	-1.4028879329572272	3.221343528299716	1.860790290994231	0.695146884858616	True	False	True	False	False	False	0.0	0.004989448107894235
chr10_119913342_C_T_b38	0.0153655	7.072421900537371	7.05444965813294	0	0	0	1	1	0	0	0	0	0	0	1	0	1	60.0	0.0	5.093892675525475	3.5564643963237166	3.86623082033752	0.0	True	False	True	False	False	False	0.0	0.004989432275876126
chr10_119913342_C_T_b38	0.00688177	7.072421900537371	7.05444965813294	0	0	0	1	1	0	0	0	0	0	0	1	0	1	60.0	0.0	5.093892675525475	3.5564643963237166	3.86623082033752	0.0	True	False	True	False	False	False	0.0	0.004989432275876126
chr1_15642275_C_T_b38	0.00194325	7.226936018493289	7.1284959456800365	0	0	0	0	0	1	0	0	1	1	0	1	0	1	60.0	0.0	-0.1983126784530469	0.0	-0.3309142717857369	0.24490651000527924	True	False	True	False	False	False	0.0	0.004989429057116359
chr1_15642275_C_T_b38	0.00194325	7.226936018493289	7.1284959456800365	0	0	0	0	0	1	0	0	1	1	0	1	0	1	60.0	0.0	-0.1983126784530469	0.0	-0.3309142717857369	0.24490651000527924	True	False	True	False	False	False	0.0	0.004989429057116359
chr14_75462385_A_G_b38	0.0895992	6.752270376141742	6.752270376141742	0	0	1	0	1	1	0	0	1	0	0	1	0	1	30.0	0.0	1.6195595181053652	4.9004484805921855	0.2709485665708939	0.0	True	False	True	False	False	False	0.0	0.004989421649609
chr14_75462385_A_G_b38	0.00604517	6.752270376141742	6.752270376141742	0	0	1	0	1	1	0	0	1	0	0	1	0	1	30.0	0.0	1.6195595181053652	4.9004484805921855	0.2709485665708939	0.0	True	False	True	False	False	False	0.0	0.004989421649609
chr14_75462385_A_G_b38	0.0403565	6.752270376141742	6.752270376141742	0	0	1	0	1	1	0	0	1	0	0	1	0	1	30.0	0.0	1.6195595181053652	4.9004484805921855	0.2709485665708939	0.0	True	False	True	False	False	False	0.0	0.004989421649609
chr14_75462385_A_G_b38	0.0403565	6.752270376141742	6.752270376141742	0	0	1	0	1	1	0	0	1	0	0	1	0	1	30.0	0.0	1.6195595181053652	4.9004484805921855	0.2709485665708939	0.0	True	False	True	False	False	False	0.0	0.004989421649609
chr14_75462385_A_G_b38	0.0895992	6.752270376141742	6.752270376141742	0	0	1	0	1	1	0	0	1	0	0	1	0	1	30.0	0.0	1.6195595181053652	4.9004484805921855	0.2709485665708939	0.0	True	False	True	False	False	False	0.0	0.004989421649609
chr14_75462385_A_G_b38	0.00604517	6.752270376141742	6.752270376141742	0	0	1	0	1	1	0	0	1	0	0	1	0	1	30.0	0.0	1.6195595181053652	4.9004484805921855	0.2709485665708939	0.0	True	False	True	False	False	False	0.0	0.004989421649609
chr11_121497919_A_T_b38	0.0107124	6.769641976852503	6.769641976852503	0	0	0	0	1	1	0	0	1	1	0	1	0	1	30.0	0.033	-13.409848029907712	0.0	2.104313630823995	0.0	True	False	True	False	False	False	0.0	0.004989390475936685
chr11_121497919_A_T_b38	0.0107124	6.769641976852503	6.769641976852503	0	0	0	0	1	1	0	0	1	1	0	1	0	1	30.0	0.033	-13.409848029907712	0.0	2.104313630823995	0.0	True	False	True	False	False	False	0.0	0.004989390475936685
chr22_41782036_C_T_b38	0.00246176	6.6240652277998935	5.2574953720277815	0	0	0	1	0	1	1	0	1	1	0	1	0	0	30.0	0.002	-12.97270868176904	5.68635694365234	2.7820749414424526	0.0	True	False	True	False	False	False	0.0	0.004989376015023011
chr11_125915904_A_G_b38	0.00119958	7.01301578963963	7.01211529430638	0	0	0	1	0	1	0	0	1	0	0	1	0	0	20.0	0.0	7.047519017112742	12.050724427940692	4.959169109361184	1.5764045655585477	True	False	True	False	False	False	0.0	0.004989357589734357
chr11_125915904_A_G_b38	0.00107979	7.01301578963963	7.01211529430638	0	0	0	1	0	1	0	0	1	0	0	1	0	0	20.0	0.0	7.047519017112742	12.050724427940692	4.959169109361184	1.5764045655585477	True	False	True	False	False	False	0.0	0.004989357589734357
chr11_125915904_A_G_b38	0.00107979	7.01301578963963	7.01211529430638	0	0	0	1	0	1	0	0	1	0	0	1	0	0	20.0	0.0	7.047519017112742	12.050724427940692	4.959169109361184	1.5764045655585477	True	False	True	False	False	False	0.0	0.004989357589734357
chr11_125915904_A_G_b38	0.00119958	7.01301578963963	7.01211529430638	0	0	0	1	0	1	0	0	1	0	0	1	0	0	20.0	0.0	7.047519017112742	12.050724427940692	4.959169109361184	1.5764045655585477	True	False	True	False	False	False	0.0	0.004989357589734357
chr22_24559516_C_T_b38	0.012914	7.448333860897476	7.266128779556451	0	0	1	0	0	1	0	1	1	1	0	1	0	1	50.0	0.003	3.404628201912404	0.0	4.277187727535853	1.2940947891073122	True	False	True	False	False	False	0.0	0.004989356336254225
chr22_24559516_C_T_b38	0.0153856	7.448333860897476	7.266128779556451	0	0	1	0	0	1	0	1	1	1	0	1	0	1	50.0	0.003	3.404628201912404	0.0	4.277187727535853	1.2940947891073122	True	False	True	False	False	False	0.0	0.004989356336254225
chr6_31961237_A_C_b38	0.0108954	7.76046702921342	5.288267030694535	1	0	0	0	0	1	0	0	1	1	0	1	0	1	50.0	0.455	4.894206715110377	4.9438590571132615	-2.873183071470798	0.590412032067988	False	True	True	False	False	False	0.0	0.004989347089957954
chr6_31961237_A_C_b38	0.0108954	7.76046702921342	5.288267030694535	1	0	0	0	0	1	0	0	1	1	0	1	0	1	50.0	0.455	4.894206715110377	4.9438590571132615	-2.873183071470798	0.590412032067988	False	True	True	False	False	False	0.0	0.004989347089957954
chr6_31961237_A_C_b38	0.0108954	7.76046702921342	5.288267030694535	1	0	0	0	0	1	0	0	1	1	0	1	0	1	50.0	0.455	4.894206715110377	4.9438590571132615	-2.873183071470798	0.590412032067988	False	True	True	False	False	False	0.0	0.004989347089957954
chr6_31961237_A_C_b38	0.0108954	7.76046702921342	5.288267030694535	1	0	0	0	0	1	0	0	1	1	0	1	0	1	50.0	0.455	4.894206715110377	4.9438590571132615	-2.873183071470798	0.590412032067988	False	True	True	False	False	False	0.0	0.004989347089957954
chr6_31961237_A_C_b38	0.0108954	7.76046702921342	5.288267030694535	1	0	0	0	0	1	0	0	1	1	0	1	0	1	50.0	0.455	4.894206715110377	4.9438590571132615	-2.873183071470798	0.590412032067988	False	True	True	False	False	False	0.0	0.004989347089957954
chr11_57392165_G_A_b38	0.0289841	7.205635176410364	7.323830566202317	0	0	0	0	0	0	0	1	0	0	0	1	0	1	50.0	0.312	-0.4492968809912871	0.0	7.006220085420566	0.0	True	False	True	False	False	False	0.0	0.0049892279102619575
chr3_20149037_C_T_b38	0.00836979	6.672032945461067	3.332204510175204	0	0	0	0	0	0	0	0	0	0	0	1	0	1	40.0	0.085	3.23231485351808	1.4091657082280704	0.4817086608883514	0.8430522705538479	True	False	True	False	False	False	0.0	0.004989221920513589
chr3_20149037_C_T_b38	0.00836979	6.672032945461067	3.332204510175204	0	0	0	0	0	0	0	0	0	0	0	1	0	1	40.0	0.085	3.23231485351808	1.4091657082280704	0.4817086608883514	0.8430522705538479	True	False	True	False	False	False	0.0	0.004989221920513589
chr11_134260280_T_C_b38	0.0185896	7.149131598557407	5.53338948872752	0	0	0	0	0	1	0	0	1	0	0	1	0	1	40.0	0.001	1.1512565520465323	0.0	0.2436482978131806	0.0	False	True	True	False	False	False	0.0	0.00498922180665168
chr11_134260280_T_C_b38	0.0185896	7.149131598557407	5.53338948872752	0	0	0	0	0	1	0	0	1	0	0	1	0	1	40.0	0.001	1.1512565520465323	0.0	0.2436482978131806	0.0	False	True	True	False	False	False	0.0	0.00498922180665168
chr19_16848057_T_C_b38	0.00186421	6.992096427415888	6.851184927493743	0	0	0	1	0	1	0	0	1	0	0	1	0	1	40.0	0.001	2.1449120459911004	0.014875690721757	3.085690651037943	0.0	True	False	True	False	False	False	0.0	0.004989213209014954
chr19_16848057_T_C_b38	0.00186421	6.992096427415888	6.851184927493743	0	0	0	1	0	1	0	0	1	0	0	1	0	1	40.0	0.001	2.1449120459911004	0.014875690721757	3.085690651037943	0.0	True	False	True	False	False	False	0.0	0.004989213209014954
chr19_16848057_T_C_b38	0.00186421	6.992096427415888	6.851184927493743	0	0	0	1	0	1	0	0	1	0	0	1	0	1	40.0	0.001	2.1449120459911004	0.014875690721757	3.085690651037943	0.0	True	False	True	False	False	False	0.0	0.004989213209014954
chr19_16848057_T_C_b38	0.00186421	6.992096427415888	6.851184927493743	0	0	0	1	0	1	0	0	1	0	0	1	0	1	40.0	0.001	2.1449120459911004	0.014875690721757	3.085690651037943	0.0	True	False	True	False	False	False	0.0	0.004989213209014954
chr19_16848057_T_C_b38	0.00186421	6.992096427415888	6.851184927493743	0	0	0	1	0	1	0	0	1	0	0	1	0	1	40.0	0.001	2.1449120459911004	0.014875690721757	3.085690651037943	0.0	True	False	True	False	False	False	0.0	0.004989213209014954
chr8_142516676_A_G_b38	0.0143242	7.288244401020124	7.2875606403097235	0	0	0	0	0	0	0	1	0	0	0	1	0	0	60.0	0.003	9.605157399494386	4.391464314329332	7.374213853778023	0.0	True	False	True	False	False	False	0.0	0.004989198335278192
chr5_7872037_A_G_b38	0.00637568	7.145196134997171	5.262690188904886	0	0	0	0	1	1	0	1	1	1	0	1	0	1	40.0	0.0	-10.609410895603936	4.14722329511906	3.713860822834143	0.0	True	False	True	False	False	False	0.0	0.004989181687274433
chr5_7872037_A_G_b38	0.00637568	7.145196134997171	5.262690188904886	0	0	0	0	1	1	0	1	1	1	0	1	0	1	40.0	0.0	-10.609410895603936	4.14722329511906	3.713860822834143	0.0	True	False	True	False	False	False	0.0	0.004989181687274433
chr10_122507734_G_T_b38	0.0047879	6.950814768442584	5.808142489980444	0	0	0	0	0	1	0	0	1	1	0	1	0	1	40.0	0.001	-1.0364785266818914	0.0	2.589251192828528	1.6920573486077264	True	False	True	False	False	False	0.0	0.004989146191800692
chr15_74993799_G_A_b38	0.00275952	7.536363938404511	7.463363045520021	0	0	1	0	0	1	0	0	1	0	1	1	0	0	40.0	0.0	7.770921715506347	0.0	9.188714238754416	0.43166618739351215	True	False	True	False	False	False	0.0	0.00498913897771979
chr7_108503952_G_A_b38	0.0332693	7.2875606403097235	7.060476365999801	0	0	0	0	1	1	0	1	1	1	0	1	1	1	50.0	0.0	-14.53543324656791	2.8824269605130457	5.820865292284132	0.0	True	False	True	False	False	False	0.0	0.004989134827787562
chr19_39835912_C_T_b38	0.00390279	7.5443321080536885	6.467698726104354	0	0	0	0	0	0	0	0	0	0	1	0	0	1	60.0	0.005	-2.558912686913915	5.287439463139826	1.322308515201172	2.834799726148148	True	False	True	False	False	False	0.0	0.004989119324471985
chr19_39835912_C_T_b38	0.00390279	7.5443321080536885	6.467698726104354	0	0	0	0	0	0	0	0	0	0	1	0	0	1	60.0	0.005	-2.558912686913915	5.287439463139826	1.322308515201172	2.834799726148148	True	False	True	False	False	False	0.0	0.004989119324471985
chr19_39835912_C_T_b38	0.00390279	7.5443321080536885	6.467698726104354	0	0	0	0	0	0	0	0	0	0	1	0	0	1	60.0	0.005	-2.558912686913915	5.287439463139826	1.322308515201172	2.834799726148148	True	False	True	False	False	False	0.0	0.004989119324471985
chr19_39835912_C_T_b38	0.00390279	7.5443321080536885	6.467698726104354	0	0	0	0	0	0	0	0	0	0	1	0	0	1	60.0	0.005	-2.558912686913915	5.287439463139826	1.322308515201172	2.834799726148148	True	False	True	False	False	False	0.0	0.004989119324471985
chr19_39835912_C_T_b38	0.00390279	7.5443321080536885	6.467698726104354	0	0	0	0	0	0	0	0	0	0	1	0	0	1	60.0	0.005	-2.558912686913915	5.287439463139826	1.322308515201172	2.834799726148148	True	False	True	False	False	False	0.0	0.004989119324471985
chr7_102272886_C_T_b38	0.0011471	7.813591552952433	6.173786103901937	0	0	0	0	0	1	0	1	1	1	0	1	0	0	80.0	0.0	-5.409109881694589	0.0	10.839331865332149	0.0	True	False	True	False	False	False	0.0	0.0049891117500949125
chr8_143039642_T_C_b38	0.00141132	8.19450550976564	4.30406509320417	0	0	0	1	0	1	0	0	1	1	1	1	1	0	80.0	0.073	3.4236874227954783	1.142606201129853	-1.2717085426070156	1.1575545482395606	True	False	True	False	False	False	0.0	0.004989102985677894
chr8_143039642_T_C_b38	0.00141132	8.19450550976564	4.30406509320417	0	0	0	1	0	1	0	0	1	1	1	1	1	0	80.0	0.073	3.4236874227954783	1.142606201129853	-1.2717085426070156	1.1575545482395606	True	False	True	False	False	False	0.0	0.004989102985677894
chr8_143039642_T_C_b38	0.00141132	8.19450550976564	4.30406509320417	0	0	0	1	0	1	0	0	1	1	1	1	1	0	80.0	0.073	3.4236874227954783	1.142606201129853	-1.2717085426070156	1.1575545482395606	True	False	True	False	False	False	0.0	0.004989102985677894
chr17_40340500_T_A_b38	0.00307077	7.769800996003896	6.78897174299217	0	0	0	1	0	1	0	0	1	0	1	1	0	1	40.0	0.001	-17.737010935845923	0.2182588369548952	4.211035703994305	0.0	True	False	True	False	False	False		0.004989088458289308
chr14_21351870_A_C_b38	0.00246174	7.5822291942764615	5.981414211254481	1	1	0	0	0	1	0	0	1	0	1	1	0	1	30.0	0.779	-0.7335297584332979	8.08449280006684	2.361827962715523	0.06370452485659017	False	True	True	False	False	False	0.0	0.00498907514628975
chr5_147637786_T_C_b38	0.0256522	6.71174039505618	6.6052979209482015	0	0	1	0	0	1	0	0	1	0	0	0	0	1	20.0	0.002	-18.99468989566125	0.0	0.8731522681255441	0.0	True	False	True	False	False	False	0.0	0.004989059642852374
chr5_147637786_T_C_b38	0.00391878	6.71174039505618	6.6052979209482015	0	0	1	0	0	1	0	0	1	0	0	0	0	1	20.0	0.002	-18.99468989566125	0.0	0.8731522681255441	0.0	True	False	True	False	False	False	0.0	0.004989059642852374
chr5_147637786_T_C_b38	0.00391878	6.71174039505618	6.6052979209482015	0	0	1	0	0	1	0	0	1	0	0	0	0	1	20.0	0.002	-18.99468989566125	0.0	0.8731522681255441	0.0	True	False	True	False	False	False	0.0	0.004989059642852374
chr5_147637786_T_C_b38	0.0256522	6.71174039505618	6.6052979209482015	0	0	1	0	0	1	0	0	1	0	0	0	0	1	20.0	0.002	-18.99468989566125	0.0	0.8731522681255441	0.0	True	False	True	False	False	False	0.0	0.004989059642852374
chr12_120176290_C_T_b38	0.00529033	7.13966033596492	4.30406509320417	0	0	0	1	0	0	0	0	0	0	0	1	0	1	60.0	0.0	1.2848168981306978	1.7006389864469664	5.43197894860996	0.0	True	False	True	False	False	False	0.0	0.004989052489882534
chr12_120176290_C_T_b38	0.00529033	7.13966033596492	4.30406509320417	0	0	0	1	0	0	0	0	0	0	0	1	0	1	60.0	0.0	1.2848168981306978	1.7006389864469664	5.43197894860996	0.0	True	False	True	False	False	False	0.0	0.004989052489882534
chr12_120176290_C_T_b38	0.00529033	7.13966033596492	4.30406509320417	0	0	0	1	0	0	0	0	0	0	0	1	0	1	60.0	0.0	1.2848168981306978	1.7006389864469664	5.43197894860996	0.0	True	False	True	False	False	False	0.0	0.004989052489882534
chr17_80238621_G_A_b38	0.0041164	7.003065458786462	6.93537044601511	0	0	0	1	0	0	0	0	0	0	0	1	0	1	50.0	0.0	-10.24957038008873	0.8186079138294673	4.808795627750129	0.0	True	False	True	False	False	False	0.0	0.0049889476821376256
chr17_80238621_G_A_b38	0.0174012	7.003065458786462	6.93537044601511	0	0	0	1	0	0	0	0	0	0	0	1	0	1	50.0	0.0	-10.24957038008873	0.8186079138294673	4.808795627750129	0.0	True	False	True	False	False	False	0.0	0.0049889476821376256
chr17_80238621_G_A_b38	0.00420366	7.003065458786462	6.93537044601511	0	0	0	1	0	0	0	0	0	0	0	1	0	1	50.0	0.0	-10.24957038008873	0.8186079138294673	4.808795627750129	0.0	True	False	True	False	False	False	0.0	0.0049889476821376256
chr17_80238621_G_A_b38	0.00420366	7.003065458786462	6.93537044601511	0	0	0	1	0	0	0	0	0	0	0	1	0	1	50.0	0.0	-10.24957038008873	0.8186079138294673	4.808795627750129	0.0	True	False	True	False	False	False	0.0	0.0049889476821376256
chr17_80238621_G_A_b38	0.00331298	7.003065458786462	6.93537044601511	0	0	0	1	0	0	0	0	0	0	0	1	0	1	50.0	0.0	-10.24957038008873	0.8186079138294673	4.808795627750129	0.0	True	False	True	False	False	False	0.0	0.0049889476821376256
chr17_80238621_G_A_b38	0.00420366	7.003065458786462	6.93537044601511	0	0	0	1	0	0	0	0	0	0	0	1	0	1	50.0	0.0	-10.24957038008873	0.8186079138294673	4.808795627750129	0.0	True	False	True	False	False	False	0.0	0.0049889476821376256
chr17_80238621_G_A_b38	0.00420366	7.003065458786462	6.93537044601511	0	0	0	1	0	0	0	0	0	0	0	1	0	1	50.0	0.0	-10.24957038008873	0.8186079138294673	4.808795627750129	0.0	True	False	True	False	False	False	0.0	0.0049889476821376256
chr17_80238621_G_A_b38	0.0174012	7.003065458786462	6.93537044601511	0	0	0	1	0	0	0	0	0	0	0	1	0	1	50.0	0.0	-10.24957038008873	0.8186079138294673	4.808795627750129	0.0	True	False	True	False	False	False	0.0	0.0049889476821376256
chr17_80238621_G_A_b38	0.0174012	7.003065458786462	6.93537044601511	0	0	0	1	0	0	0	0	0	0	0	1	0	1	50.0	0.0	-10.24957038008873	0.8186079138294673	4.808795627750129	0.0	True	False	True	False	False	False	0.0	0.0049889476821376256
chr17_80238621_G_A_b38	0.0041164	7.003065458786462	6.93537044601511	0	0	0	1	0	0	0	0	0	0	0	1	0	1	50.0	0.0	-10.24957038008873	0.8186079138294673	4.808795627750129	0.0	True	False	True	False	False	False	0.0	0.0049889476821376256
chr17_80238621_G_A_b38	0.0174012	7.003065458786462	6.93537044601511	0	0	0	1	0	0	0	0	0	0	0	1	0	1	50.0	0.0	-10.24957038008873	0.8186079138294673	4.808795627750129	0.0	True	False	True	False	False	False	0.0	0.0049889476821376256
chr17_80238621_G_A_b38	0.00331298	7.003065458786462	6.93537044601511	0	0	0	1	0	0	0	0	0	0	0	1	0	1	50.0	0.0	-10.24957038008873	0.8186079138294673	4.808795627750129	0.0	True	False	True	False	False	False	0.0	0.0049889476821376256
chr17_80238621_G_A_b38	0.0041164	7.003065458786462	6.93537044601511	0	0	0	1	0	0	0	0	0	0	0	1	0	1	50.0	0.0	-10.24957038008873	0.8186079138294673	4.808795627750129	0.0	True	False	True	False	False	False	0.0	0.0049889476821376256
chr17_80238621_G_A_b38	0.00331298	7.003065458786462	6.93537044601511	0	0	0	1	0	0	0	0	0	0	0	1	0	1	50.0	0.0	-10.24957038008873	0.8186079138294673	4.808795627750129	0.0	True	False	True	False	False	False	0.0	0.0049889476821376256
chr17_80238621_G_A_b38	0.0041164	7.003065458786462	6.93537044601511	0	0	0	1	0	0	0	0	0	0	0	1	0	1	50.0	0.0	-10.24957038008873	0.8186079138294673	4.808795627750129	0.0	True	False	True	False	False	False	0.0	0.0049889476821376256
chr17_80238621_G_A_b38	0.00331298	7.003065458786462	6.93537044601511	0	0	0	1	0	0	0	0	0	0	0	1	0	1	50.0	0.0	-10.24957038008873	0.8186079138294673	4.808795627750129	0.0	True	False	True	False	False	False	0.0	0.0049889476821376256
chr6_138326956_C_A_b38	0.00182209	7.079184394609668	6.970730078143525	0	0	1	0	0	0	0	0	0	0	0	0	0	1	60.0	0.082	-8.186049879515146	0.0	0.3782805287807562	0.0	True	False	True	False	False	False	0.0	0.0049888557490808585
chr19_47354233_G_A_b38	0.00120437	7.0192966537150445	6.212606095751519	0	0	1	1	0	0	0	0	0	0	0	1	0	1	40.0	0.017	6.101182240842986	0.0	1.779500640463418	0.5384864207279776	True	False	True	False	False	False	0.0	0.004988849523388399
chr19_47354233_G_A_b38	0.005488	7.0192966537150445	6.212606095751519	0	0	1	1	0	0	0	0	0	0	0	1	0	1	40.0	0.017	6.101182240842986	0.0	1.779500640463418	0.5384864207279776	True	False	True	False	False	False	0.0	0.004988849523388399
chr5_111736672_T_C_b38	0.00202048	7.1252830915107115	7.061334366910438	0	0	0	0	0	1	0	0	1	1	0	1	0	1	40.0	0.0	-4.53433278778766	2.176224800648913	5.537176232743846	1.2580161388154067	True	False	True	False	False	False	0.0	0.004988824858325282
chr5_111736672_T_C_b38	0.00129678	7.1252830915107115	7.061334366910438	0	0	0	0	0	1	0	0	1	1	0	1	0	1	40.0	0.0	-4.53433278778766	2.176224800648913	5.537176232743846	1.2580161388154067	True	False	True	False	False	False	0.0	0.004988824858325282
chr3_20077488_A_G_b38	0.0122744	6.836259277277067	8.523175263093785	0	0	1	0	0	1	0	0	1	0	0	1	0	0	40.0	0.003	-2.5547853388894377	2.381135188952705	-3.5111970420518333	0.42117914110232846	True	False	True	False	False	False		0.004988816264514043
chr16_23216075_T_A_b38	0.00291949	7.214504414151143	6.695798917058491	1	0	0	1	0	0	0	0	0	0	0	0	0	0	60.0	0.0	4.125502891021691	0.0	-0.2154208164073736	0.0	False	True	True	False	False	False	0.0	0.004988814695023471
chr16_23216075_T_A_b38	0.00291949	7.214504414151143	6.695798917058491	1	0	0	1	0	0	0	0	0	0	0	0	0	0	60.0	0.0	4.125502891021691	0.0	-0.2154208164073736	0.0	False	True	True	False	False	False	0.0	0.004988814695023471
chr16_23216075_T_A_b38	0.00291949	7.214504414151143	6.695798917058491	1	0	0	1	0	0	0	0	0	0	0	0	0	0	60.0	0.0	4.125502891021691	0.0	-0.2154208164073736	0.0	False	True	True	False	False	False	0.0	0.004988814695023471
chr6_33066925_C_G_b38	0.00250408	7.364547014255642	7.560080465021827	1	0	1	0	0	0	0	1	0	0	0	1	0	1	40.0	0.004	-18.036235080043063	0.0	-0.3413933740582493	0.0	False	True	True	False	False	False	0.0	0.004988813722156966
chr6_33066925_C_G_b38	0.00241045	7.364547014255642	7.560080465021827	1	0	1	0	0	0	0	1	0	0	0	1	0	1	40.0	0.004	-18.036235080043063	0.0	-0.3413933740582493	0.0	False	True	True	False	False	False	0.0	0.004988813722156966
chr14_57285496_C_A_b38	0.00203461	6.714170529909472	6.588926477533519	0	0	1	0	0	0	0	0	0	0	0	0	0	1	40.0	0.01	-2.973199887175547	2.1395630601655458	2.9561769267667017	0.0	True	False	True	False	False	False	0.0	0.004988808831670481
chr14_57285496_C_A_b38	0.00203461	6.714170529909472	6.588926477533519	0	0	1	0	0	0	0	0	0	0	0	0	0	1	40.0	0.01	-2.973199887175547	2.1395630601655458	2.9561769267667017	0.0	True	False	True	False	False	False	0.0	0.004988808831670481
chr14_57285496_C_A_b38	0.00203461	6.714170529909472	6.588926477533519	0	0	1	0	0	0	0	0	0	0	0	0	0	1	40.0	0.01	-2.973199887175547	2.1395630601655458	2.9561769267667017	0.0	True	False	True	False	False	False	0.0	0.004988808831670481
chr14_57285496_C_A_b38	0.00203461	6.714170529909472	6.588926477533519	0	0	1	0	0	0	0	0	0	0	0	0	0	1	40.0	0.01	-2.973199887175547	2.1395630601655458	2.9561769267667017	0.0	True	False	True	False	False	False	0.0	0.004988808831670481
chr14_57285496_C_A_b38	0.00203461	6.714170529909472	6.588926477533519	0	0	1	0	0	0	0	0	0	0	0	0	0	1	40.0	0.01	-2.973199887175547	2.1395630601655458	2.9561769267667017	0.0	True	False	True	False	False	False	0.0	0.004988808831670481
chr3_57239200_G_A_b38	0.00168175	7.052721049232323	6.903747257584598	0	0	0	1	0	0	0	0	0	0	0	1	0	1	80.0	0.003	-9.503463874437742	12.232437165080988	-0.3406321003410397	0.39696659109547744	True	False	True	False	False	False	0.0	0.004988789415342871
chr3_57239200_G_A_b38	0.00168175	7.052721049232323	6.903747257584598	0	0	0	1	0	0	0	0	0	0	0	1	0	1	80.0	0.003	-9.503463874437742	12.232437165080988	-0.3406321003410397	0.39696659109547744	True	False	True	False	False	False	0.0	0.004988789415342871
chr11_59659571_G_A_b38	0.00491985	7.621684998724611	4.634728988229636	0	0	1	1	0	1	0	0	1	1	0	1	0	1	70.0	0.0	2.986101597770723	0.0	-1.382635166470017	1.8687446288771952	True	False	True	False	False	False	0.0	0.004988784396725991
chr11_59659571_G_A_b38	0.00491985	7.621684998724611	4.634728988229636	0	0	1	1	0	1	0	0	1	1	0	1	0	1	70.0	0.0	2.986101597770723	0.0	-1.382635166470017	1.8687446288771952	True	False	True	False	False	False	0.0	0.004988784396725991
chr7_44054473_G_A_b38	0.0168118	7.328437352895162	7.328437352895162	0	0	1	0	0	1	0	0	1	0	0	0	0	1	60.0	0.256	4.738488791472621	2.1357873911148904	-0.192740201589828	0.0	True	False	True	False	False	False	0.0	0.004988772306888562
chr7_44054473_G_A_b38	0.0168118	7.328437352895162	7.328437352895162	0	0	1	0	0	1	0	0	1	0	0	0	0	1	60.0	0.256	4.738488791472621	2.1357873911148904	-0.192740201589828	0.0	True	False	True	False	False	False	0.0	0.004988772306888562
chr7_44054473_G_A_b38	0.0168118	7.328437352895162	7.328437352895162	0	0	1	0	0	1	0	0	1	0	0	0	0	1	60.0	0.256	4.738488791472621	2.1357873911148904	-0.192740201589828	0.0	True	False	True	False	False	False	0.0	0.004988772306888562
chr7_44054473_G_A_b38	0.0168118	7.328437352895162	7.328437352895162	0	0	1	0	0	1	0	0	1	0	0	0	0	1	60.0	0.256	4.738488791472621	2.1357873911148904	-0.192740201589828	0.0	True	False	True	False	False	False	0.0	0.004988772306888562
chr7_44054473_G_A_b38	0.0168118	7.328437352895162	7.328437352895162	0	0	1	0	0	1	0	0	1	0	0	0	0	1	60.0	0.256	4.738488791472621	2.1357873911148904	-0.192740201589828	0.0	True	False	True	False	False	False	0.0	0.004988772306888562
chr16_75411777_G_A_b38	0.0111414	6.885509670034818	3.871201010907891	0	0	0	0	0	1	0	0	1	0	0	1	0	1	40.0	0.0	-4.674498388396769	1.6320735771029735	3.780741537640729	0.6089334338670795	True	False	True	False	False	False	0.0	0.00498873779849484
chr16_75411777_G_A_b38	0.0199804	6.885509670034818	3.871201010907891	0	0	0	0	0	1	0	0	1	0	0	1	0	1	40.0	0.0	-4.674498388396769	1.6320735771029735	3.780741537640729	0.6089334338670795	True	False	True	False	False	False	0.0	0.00498873779849484
chr16_75411777_G_A_b38	0.0111414	6.885509670034818	3.871201010907891	0	0	0	0	0	1	0	0	1	0	0	1	0	1	40.0	0.0	-4.674498388396769	1.6320735771029735	3.780741537640729	0.6089334338670795	True	False	True	False	False	False	0.0	0.00498873779849484
chr16_75411777_G_A_b38	0.0199804	6.885509670034818	3.871201010907891	0	0	0	0	0	1	0	0	1	0	0	1	0	1	40.0	0.0	-4.674498388396769	1.6320735771029735	3.780741537640729	0.6089334338670795	True	False	True	False	False	False	0.0	0.00498873779849484
chr1_45643632_G_A_b38	0.0409312	7.095064377287131	7.033506484287697	0	0	1	0	1	1	0	0	1	1	0	1	0	1	40.0	0.227	-1.2033015105931484	0.0	8.213730222008806	0.0	True	False	True	False	False	False	0.0	0.004988681459528825
chr18_62160236_T_C_b38	0.00214969	6.8001700683022	6.799055862058796	0	0	1	1	0	0	0	0	0	0	0	0	0	1	40.0	0.0	-5.124306845659484	2.0683139732297446	-3.1848796427236223	1.513621618563711	True	False	True	False	False	False	0.0	0.004988647661032694
chr15_50595063_C_T_b38	0.00379077	7.277247726631484	6.111467339502679	0	0	1	0	0	1	0	0	1	0	0	0	1	1	60.0	0.0	-8.278317826924983	0.0	8.491976921682877	0.0	True	False	True	False	False	False	0.0	0.004988613184854151
chr15_50595063_C_T_b38	0.00429321	7.277247726631484	6.111467339502679	0	0	1	0	0	1	0	0	1	0	0	0	1	1	60.0	0.0	-8.278317826924983	0.0	8.491976921682877	0.0	True	False	True	False	False	False	0.0	0.004988613184854151
chr15_50595063_C_T_b38	0.00429321	7.277247726631484	6.111467339502679	0	0	1	0	0	1	0	0	1	0	0	0	1	1	60.0	0.0	-8.278317826924983	0.0	8.491976921682877	0.0	True	False	True	False	False	False	0.0	0.004988613184854151
chr15_50595063_C_T_b38	0.00429321	7.277247726631484	6.111467339502679	0	0	1	0	0	1	0	0	1	0	0	0	1	1	60.0	0.0	-8.278317826924983	0.0	8.491976921682877	0.0	True	False	True	False	False	False	0.0	0.004988613184854151
chr15_50595063_C_T_b38	0.00429321	7.277247726631484	6.111467339502679	0	0	1	0	0	1	0	0	1	0	0	0	1	1	60.0	0.0	-8.278317826924983	0.0	8.491976921682877	0.0	True	False	True	False	False	False	0.0	0.004988613184854151
chr15_50595063_C_T_b38	0.00379077	7.277247726631484	6.111467339502679	0	0	1	0	0	1	0	0	1	0	0	0	1	1	60.0	0.0	-8.278317826924983	0.0	8.491976921682877	0.0	True	False	True	False	False	False	0.0	0.004988613184854151
chr15_50595063_C_T_b38	0.00379077	7.277247726631484	6.111467339502679	0	0	1	0	0	1	0	0	1	0	0	0	1	1	60.0	0.0	-8.278317826924983	0.0	8.491976921682877	0.0	True	False	True	False	False	False	0.0	0.004988613184854151
chr15_50595063_C_T_b38	0.00379077	7.277247726631484	6.111467339502679	0	0	1	0	0	1	0	0	1	0	0	0	1	1	60.0	0.0	-8.278317826924983	0.0	8.491976921682877	0.0	True	False	True	False	False	False	0.0	0.004988613184854151
chr8_30833829_T_C_b38	0.00653391	6.2285110035911835	6.2285110035911835	0	0	0	0	0	0	0	0	0	0	0	0	0	1	20.0	0.0	2.72330788381334	0.0	0.4575092262122808	0.28747264112859483	True	False	True	False	False	False	0.0	0.004988571138378052
chr8_30833829_T_C_b38	0.00674545	6.2285110035911835	6.2285110035911835	0	0	0	0	0	0	0	0	0	0	0	0	0	1	20.0	0.0	2.72330788381334	0.0	0.4575092262122808	0.28747264112859483	True	False	True	False	False	False	0.0	0.004988571138378052
chr8_30833829_T_C_b38	0.00653391	6.2285110035911835	6.2285110035911835	0	0	0	0	0	0	0	0	0	0	0	0	0	1	20.0	0.0	2.72330788381334	0.0	0.4575092262122808	0.28747264112859483	True	False	True	False	False	False	0.0	0.004988571138378052
chr8_30833829_T_C_b38	0.00674545	6.2285110035911835	6.2285110035911835	0	0	0	0	0	0	0	0	0	0	0	0	0	1	20.0	0.0	2.72330788381334	0.0	0.4575092262122808	0.28747264112859483	True	False	True	False	False	False	0.0	0.004988571138378052
chr13_77594203_T_G_b38	0.0209493	6.447305862541213	6.447305862541213	0	0	1	0	0	0	0	0	0	0	0	0	0	0	30.0	0.002	-6.925027595060763	2.947612565638803	4.943836062423479	1.187714878575186	True	False	True	False	False	False	0.0	0.004988566452568062
chr13_77594203_T_G_b38	0.0209493	6.447305862541213	6.447305862541213	0	0	1	0	0	0	0	0	0	0	0	0	0	0	30.0	0.002	-6.925027595060763	2.947612565638803	4.943836062423479	1.187714878575186	True	False	True	False	False	False	0.0	0.004988566452568062
chr13_77594203_T_G_b38	0.00725872	6.447305862541213	6.447305862541213	0	0	1	0	0	0	0	0	0	0	0	0	0	0	30.0	0.002	-6.925027595060763	2.947612565638803	4.943836062423479	1.187714878575186	True	False	True	False	False	False	0.0	0.004988566452568062
chr13_77594203_T_G_b38	0.00725872	6.447305862541213	6.447305862541213	0	0	1	0	0	0	0	0	0	0	0	0	0	0	30.0	0.002	-6.925027595060763	2.947612565638803	4.943836062423479	1.187714878575186	True	False	True	False	False	False	0.0	0.004988566452568062
chr10_14929266_T_C_b38	0.0587012	7.1316985104669115	7.016609683894219	0	0	0	0	0	1	0	0	1	0	0	0	0	1	60.0	0.007	-1.606315648422872	0.0	3.1594070324837986	1.1304279478893022	True	False	True	False	False	False	0.0	0.0049885661145192915
chr2_195853029_T_C_b38	0.0112961	6.214608098422191	5.749392985908253	0	0	1	0	0	0	0	0	0	0	0	0	0	1	10.0	0.015	2.4358162859181265	0.0	2.422064615000295	0.0	True	False	True	False	False	False	0.0	0.004988536442011425
chr2_195853029_T_C_b38	0.0301117	6.214608098422191	5.749392985908253	0	0	1	0	0	0	0	0	0	0	0	0	0	1	10.0	0.015	2.4358162859181265	0.0	2.422064615000295	0.0	True	False	True	False	False	False	0.0	0.004988536442011425
chr2_195853029_T_C_b38	0.0301117	6.214608098422191	5.749392985908253	0	0	1	0	0	0	0	0	0	0	0	0	0	1	10.0	0.015	2.4358162859181265	0.0	2.422064615000295	0.0	True	False	True	False	False	False	0.0	0.004988536442011425
chr2_195853029_T_C_b38	0.0112961	6.214608098422191	5.749392985908253	0	0	1	0	0	0	0	0	0	0	0	0	0	1	10.0	0.015	2.4358162859181265	0.0	2.422064615000295	0.0	True	False	True	False	False	False	0.0	0.004988536442011425
chr19_41318980_T_C_b38	0.00371087	7.307202314764738	9.055906318669118	0	1	1	1	0	0	0	1	0	0	0	1	0	1	40.0	0.0	-0.882738482899972	1.0639923632730035	6.127091986623718	0.02659657118101677	True	False	True	False	False	False	0.0	0.004988510351806099
chr19_41318980_T_C_b38	0.00164144	7.307202314764738	9.055906318669118	0	1	1	1	0	0	0	1	0	0	0	1	0	1	40.0	0.0	-0.882738482899972	1.0639923632730035	6.127091986623718	0.02659657118101677	True	False	True	False	False	False	0.0	0.004988510351806099
chr19_41318980_T_C_b38	0.00164144	7.307202314764738	9.055906318669118	0	1	1	1	0	0	0	1	0	0	0	1	0	1	40.0	0.0	-0.882738482899972	1.0639923632730035	6.127091986623718	0.02659657118101677	True	False	True	False	False	False	0.0	0.004988510351806099
chr19_41318980_T_C_b38	0.00371087	7.307202314764738	9.055906318669118	0	1	1	1	0	0	0	1	0	0	0	1	0	1	40.0	0.0	-0.882738482899972	1.0639923632730035	6.127091986623718	0.02659657118101677	True	False	True	False	False	False	0.0	0.004988510351806099
chr19_41318980_T_C_b38	0.00164144	7.307202314764738	9.055906318669118	0	1	1	1	0	0	0	1	0	0	0	1	0	1	40.0	0.0	-0.882738482899972	1.0639923632730035	6.127091986623718	0.02659657118101677	True	False	True	False	False	False	0.0	0.004988510351806099
chr19_41318980_T_C_b38	0.00371087	7.307202314764738	9.055906318669118	0	1	1	1	0	0	0	1	0	0	0	1	0	1	40.0	0.0	-0.882738482899972	1.0639923632730035	6.127091986623718	0.02659657118101677	True	False	True	False	False	False	0.0	0.004988510351806099
chr19_41318980_T_C_b38	0.00164144	7.307202314764738	9.055906318669118	0	1	1	1	0	0	0	1	0	0	0	1	0	1	40.0	0.0	-0.882738482899972	1.0639923632730035	6.127091986623718	0.02659657118101677	True	False	True	False	False	False	0.0	0.004988510351806099
chr19_41318980_T_C_b38	0.00164144	7.307202314764738	9.055906318669118	0	1	1	1	0	0	0	1	0	0	0	1	0	1	40.0	0.0	-0.882738482899972	1.0639923632730035	6.127091986623718	0.02659657118101677	True	False	True	False	False	False	0.0	0.004988510351806099
chr19_41318980_T_C_b38	0.00371087	7.307202314764738	9.055906318669118	0	1	1	1	0	0	0	1	0	0	0	1	0	1	40.0	0.0	-0.882738482899972	1.0639923632730035	6.127091986623718	0.02659657118101677	True	False	True	False	False	False	0.0	0.004988510351806099
chr19_41318980_T_C_b38	0.00371087	7.307202314764738	9.055906318669118	0	1	1	1	0	0	0	1	0	0	0	1	0	1	40.0	0.0	-0.882738482899972	1.0639923632730035	6.127091986623718	0.02659657118101677	True	False	True	False	False	False	0.0	0.004988510351806099
chr14_92994965_G_A_b38	0.129238	6.876264611890766	6.876264611890766	0	0	0	0	1	1	0	0	1	1	0	1	0	1	40.0	0.0	-6.669266542036524	0.0	2.920805271488277	0.0	True	False	True	False	False	False		0.0049885039305254345
chr14_92994965_G_A_b38	0.0378895	6.876264611890766	6.876264611890766	0	0	0	0	1	1	0	0	1	1	0	1	0	1	40.0	0.0	-6.669266542036524	0.0	2.920805271488277	0.0	True	False	True	False	False	False		0.0049885039305254345
chr19_18471106_C_T_b38	0.0103936	7.455876687491824	4.276666119016055	0	0	0	0	0	1	0	1	1	0	0	1	0	1	60.0	0.0	6.101182240842986	0.0	11.717400872014238	0.0	True	False	True	False	False	False	0.0	0.004988499182931245
chr19_18471106_C_T_b38	0.00127729	7.455876687491824	4.276666119016055	0	0	0	0	0	1	0	1	1	0	0	1	0	1	60.0	0.0	6.101182240842986	0.0	11.717400872014238	0.0	True	False	True	False	False	False	0.0	0.004988499182931245
chr19_18471106_C_T_b38	0.00127729	7.455876687491824	4.276666119016055	0	0	0	0	0	1	0	1	1	0	0	1	0	1	60.0	0.0	6.101182240842986	0.0	11.717400872014238	0.0	True	False	True	False	False	False	0.0	0.004988499182931245
chr19_18471106_C_T_b38	0.0103936	7.455876687491824	4.276666119016055	0	0	0	0	0	1	0	1	1	0	0	1	0	1	60.0	0.0	6.101182240842986	0.0	11.717400872014238	0.0	True	False	True	False	False	False	0.0	0.004988499182931245
chr19_18471106_C_T_b38	0.00127729	7.455876687491824	4.276666119016055	0	0	0	0	0	1	0	1	1	0	0	1	0	1	60.0	0.0	6.101182240842986	0.0	11.717400872014238	0.0	True	False	True	False	False	False	0.0	0.004988499182931245
chr19_18471106_C_T_b38	0.0103936	7.455876687491824	4.276666119016055	0	0	0	0	0	1	0	1	1	0	0	1	0	1	60.0	0.0	6.101182240842986	0.0	11.717400872014238	0.0	True	False	True	False	False	False	0.0	0.004988499182931245
chr1_40534372_G_C_b38	0.00392903	7.083387847625295	7.083387847625295	0	0	0	1	0	1	0	0	1	0	0	0	0	1	50.0	0.065	6.22371260519565	0.0	2.606187354672869	2.0648831335647913	True	False	True	False	False	False		0.0049884964684999075
chr17_59333563_G_A_b38	0.0132549	7.461640392208575	7.461640392208575	0	0	1	0	0	1	0	0	1	1	1	1	0	0	20.0	0.03	-16.2830128665302	0.0	8.229338508542455	0.0	True	False	True	False	False	False	0.0	0.004988469677710367
chr17_59333563_G_A_b38	0.0119912	7.461640392208575	7.461640392208575	0	0	1	0	0	1	0	0	1	1	1	1	0	0	20.0	0.03	-16.2830128665302	0.0	8.229338508542455	0.0	True	False	True	False	False	False	0.0	0.004988469677710367
chr13_112820904_T_C_b38	0.00833118	6.668228248417403	6.86171134048073	0	0	0	1	1	0	0	0	0	0	0	1	0	1	40.0	0.0	-8.66094844212124	1.5615194572607614	0.0779447430740205	0.172826724878611	True	False	True	False	False	False	0.0	0.004988451198796621
chr12_40353440_C_A_b38	0.00536872	6.959398512133975	6.755768921984255	0	0	0	0	0	0	0	0	0	0	0	0	0	1	70.0	0.008	-8.739469644907974	6.0413669620212165	5.273679090748573	0.5400441950630608	True	False	True	False	False	False	0.0	0.004988444488153986
chr12_40353440_C_A_b38	0.00536872	6.959398512133975	6.755768921984255	0	0	0	0	0	0	0	0	0	0	0	0	0	1	70.0	0.008	-8.739469644907974	6.0413669620212165	5.273679090748573	0.5400441950630608	True	False	True	False	False	False	0.0	0.004988444488153986
chr9_75145631_A_G_b38	0.00136176	6.959398512133975	6.9584483932976555	0	0	1	0	0	1	0	0	1	0	0	1	0	1	40.0	0.008	-13.2904614799123	2.568520344697056	3.930167443262789	0.0	True	False	True	False	False	False	0.0	0.0049884368711544235
chr9_75145631_A_G_b38	0.00716437	6.959398512133975	6.9584483932976555	0	0	1	0	0	1	0	0	1	0	0	1	0	1	40.0	0.008	-13.2904614799123	2.568520344697056	3.930167443262789	0.0	True	False	True	False	False	False	0.0	0.0049884368711544235
chr4_118814130_G_A_b38	0.00444181	6.933423025730715	6.8001700683022	0	0	1	0	1	1	0	0	1	0	0	1	0	1	40.0	0.002	-2.6092459018879226	5.345370426883696	9.465141602216905	0.0	True	False	True	False	False	False	0.0	0.004988413811873313
chr4_118814130_G_A_b38	0.00444181	6.933423025730715	6.8001700683022	0	0	1	0	1	1	0	0	1	0	0	1	0	1	40.0	0.002	-2.6092459018879226	5.345370426883696	9.465141602216905	0.0	True	False	True	False	False	False	0.0	0.004988413811873313
chr4_118814130_G_A_b38	0.00444181	6.933423025730715	6.8001700683022	0	0	1	0	1	1	0	0	1	0	0	1	0	1	40.0	0.002	-2.6092459018879226	5.345370426883696	9.465141602216905	0.0	True	False	True	False	False	False	0.0	0.004988413811873313
chr10_74670785_G_A_b38	0.0088664	6.248042874508429	6.248042874508429	0	0	1	0	1	0	0	0	0	0	0	1	0	1	20.0	0.0	-3.6680403490513847	10.173623132145014	-1.960444679468246	0.9531244421143015	True	False	True	False	False	False	0.0	0.0049884116067159204
chr10_74670785_G_A_b38	0.0197253	6.248042874508429	6.248042874508429	0	0	1	0	1	0	0	0	0	0	0	1	0	1	20.0	0.0	-3.6680403490513847	10.173623132145014	-1.960444679468246	0.9531244421143015	True	False	True	False	False	False	0.0	0.0049884116067159204
chr10_74670785_G_A_b38	0.0393248	6.248042874508429	6.248042874508429	0	0	1	0	1	0	0	0	0	0	0	1	0	1	20.0	0.0	-3.6680403490513847	10.173623132145014	-1.960444679468246	0.9531244421143015	True	False	True	False	False	False	0.0	0.0049884116067159204
chr10_74670785_G_A_b38	0.0393248	6.248042874508429	6.248042874508429	0	0	1	0	1	0	0	0	0	0	0	1	0	1	20.0	0.0	-3.6680403490513847	10.173623132145014	-1.960444679468246	0.9531244421143015	True	False	True	False	False	False	0.0	0.0049884116067159204
chr10_74670785_G_A_b38	0.0197253	6.248042874508429	6.248042874508429	0	0	1	0	1	0	0	0	0	0	0	1	0	1	20.0	0.0	-3.6680403490513847	10.173623132145014	-1.960444679468246	0.9531244421143015	True	False	True	False	False	False	0.0	0.0049884116067159204
chr10_74670785_G_A_b38	0.0088664	6.248042874508429	6.248042874508429	0	0	1	0	1	0	0	0	0	0	0	1	0	1	20.0	0.0	-3.6680403490513847	10.173623132145014	-1.960444679468246	0.9531244421143015	True	False	True	False	False	False	0.0	0.0049884116067159204
chr3_134605182_G_C_b38	0.00654205	6.5638555265321274	8.309922989258318	0	0	0	0	0	0	0	0	0	0	0	1	0	0	40.0	0.0	5.480615881561532	0.0	7.160917446406785	7.233007550749335	True	False	True	False	False	False	0.0	0.004988371996266478
chr3_134605182_G_C_b38	0.00512306	6.5638555265321274	8.309922989258318	0	0	0	0	0	0	0	0	0	0	0	1	0	0	40.0	0.0	5.480615881561532	0.0	7.160917446406785	7.233007550749335	True	False	True	False	False	False	0.0	0.004988371996266478
chr1_19284916_C_G_b38	0.0152689	6.825460036255307	4.624972813284271	0	0	0	0	0	1	0	0	1	0	0	1	0	1	40.0	0.0	1.2118995319356909	0.0	-0.4572419987423828	0.0	True	False	True	False	False	False	0.1057	0.0049883385918677884
chr19_43615593_C_T_b38	0.181013	7.05617528410041	7.05617528410041	0	0	0	1	0	0	0	0	0	0	0	1	0	1	60.0	0.0	6.662577751832889	0.0	2.624359027408332	0.0	True	False	True	False	False	False	0.0	0.0049883324211948046
chr19_43615593_C_T_b38	0.181013	7.05617528410041	7.05617528410041	0	0	0	1	0	0	0	0	0	0	0	1	0	1	60.0	0.0	6.662577751832889	0.0	2.624359027408332	0.0	True	False	True	False	False	False	0.0	0.0049883324211948046
chr19_43615593_C_T_b38	0.00438872	7.05617528410041	7.05617528410041	0	0	0	1	0	0	0	0	0	0	0	1	0	1	60.0	0.0	6.662577751832889	0.0	2.624359027408332	0.0	True	False	True	False	False	False	0.0	0.0049883324211948046
chr19_43615593_C_T_b38	0.00438872	7.05617528410041	7.05617528410041	0	0	0	1	0	0	0	0	0	0	0	1	0	1	60.0	0.0	6.662577751832889	0.0	2.624359027408332	0.0	True	False	True	False	False	False	0.0	0.0049883324211948046
chr19_43615593_C_T_b38	0.0268076	7.05617528410041	7.05617528410041	0	0	0	1	0	0	0	0	0	0	0	1	0	1	60.0	0.0	6.662577751832889	0.0	2.624359027408332	0.0	True	False	True	False	False	False	0.0	0.0049883324211948046
chr19_43615593_C_T_b38	0.0268076	7.05617528410041	7.05617528410041	0	0	0	1	0	0	0	0	0	0	0	1	0	1	60.0	0.0	6.662577751832889	0.0	2.624359027408332	0.0	True	False	True	False	False	False	0.0	0.0049883324211948046
chr19_43615593_C_T_b38	0.0268076	7.05617528410041	7.05617528410041	0	0	0	1	0	0	0	0	0	0	0	1	0	1	60.0	0.0	6.662577751832889	0.0	2.624359027408332	0.0	True	False	True	False	False	False	0.0	0.0049883324211948046
chr19_43615593_C_T_b38	0.00438872	7.05617528410041	7.05617528410041	0	0	0	1	0	0	0	0	0	0	0	1	0	1	60.0	0.0	6.662577751832889	0.0	2.624359027408332	0.0	True	False	True	False	False	False	0.0	0.0049883324211948046
chr19_43615593_C_T_b38	0.181013	7.05617528410041	7.05617528410041	0	0	0	1	0	0	0	0	0	0	0	1	0	1	60.0	0.0	6.662577751832889	0.0	2.624359027408332	0.0	True	False	True	False	False	False	0.0	0.0049883324211948046
chr12_10848807_G_A_b38	0.00196042	7.47477218239787	4.852030263919617	1	0	0	0	0	1	0	0	1	0	0	1	0	1	50.0	0.0	4.5516301152520615	0.0	-1.801941326786597	0.0027730253127837834	False	True	True	False	False	False	0.0	0.004988332392384791
chr12_10848807_G_A_b38	0.00196042	7.47477218239787	4.852030263919617	1	0	0	0	0	1	0	0	1	0	0	1	0	1	50.0	0.0	4.5516301152520615	0.0	-1.801941326786597	0.0027730253127837834	False	True	True	False	False	False	0.0	0.004988332392384791
chr3_112581652_T_A_b38	0.00242947	7.009408932708637	5.7899601708972535	0	0	1	1	0	1	0	0	1	1	0	1	0	1	30.0	0.004	-2.6433917896291583	14.0619914002452	2.3205921921363526	1.9496108581580387	True	False	True	False	False	False	0.0	0.004988264312620522
chr3_112581652_T_A_b38	0.00242947	7.009408932708637	5.7899601708972535	0	0	1	1	0	1	0	0	1	1	0	1	0	1	30.0	0.004	-2.6433917896291583	14.0619914002452	2.3205921921363526	1.9496108581580387	True	False	True	False	False	False	0.0	0.004988264312620522
chr9_132660542_G_T_b38	0.00180514	6.452048954437226	6.280395838960195	0	0	0	0	1	0	0	0	0	0	0	1	0	1	40.0	0.0	-6.363269925885847	4.853763079440993	-1.2106229190483615	0.22120401247467258	True	False	True	False	False	False	0.0	0.004988235221492707
chr9_132660542_G_T_b38	0.00180514	6.452048954437226	6.280395838960195	0	0	0	0	1	0	0	0	0	0	0	1	0	1	40.0	0.0	-6.363269925885847	4.853763079440993	-1.2106229190483615	0.22120401247467258	True	False	True	False	False	False	0.0	0.004988235221492707
chr9_132660542_G_T_b38	0.00180514	6.452048954437226	6.280395838960195	0	0	0	0	1	0	0	0	0	0	0	1	0	1	40.0	0.0	-6.363269925885847	4.853763079440993	-1.2106229190483615	0.22120401247467258	True	False	True	False	False	False	0.0	0.004988235221492707
chr9_132660542_G_T_b38	0.00180514	6.452048954437226	6.280395838960195	0	0	0	0	1	0	0	0	0	0	0	1	0	1	40.0	0.0	-6.363269925885847	4.853763079440993	-1.2106229190483615	0.22120401247467258	True	False	True	False	False	False	0.0	0.004988235221492707
chr9_132660542_G_T_b38	0.00180514	6.452048954437226	6.280395838960195	0	0	0	0	1	0	0	0	0	0	0	1	0	1	40.0	0.0	-6.363269925885847	4.853763079440993	-1.2106229190483615	0.22120401247467258	True	False	True	False	False	False	0.0	0.004988235221492707
chr9_132660542_G_T_b38	0.00180514	6.452048954437226	6.280395838960195	0	0	0	0	1	0	0	0	0	0	0	1	0	1	40.0	0.0	-6.363269925885847	4.853763079440993	-1.2106229190483615	0.22120401247467258	True	False	True	False	False	False	0.0	0.004988235221492707
chr9_132660542_G_T_b38	0.00180514	6.452048954437226	6.280395838960195	0	0	0	0	1	0	0	0	0	0	0	1	0	1	40.0	0.0	-6.363269925885847	4.853763079440993	-1.2106229190483615	0.22120401247467258	True	False	True	False	False	False	0.0	0.004988235221492707
chr2_196898919_A_G_b38	0.0121491	6.311734809152915	6.311734809152915	0	0	0	0	0	0	0	0	0	0	0	0	0	1	20.0	0.001	-8.994701289737762	0.0	0.1550334494944039	1.6061245313488044	True	False	True	False	False	False	0.0	0.004988233124443772
chr2_196898919_A_G_b38	0.0198478	6.311734809152915	6.311734809152915	0	0	0	0	0	0	0	0	0	0	0	0	0	1	20.0	0.001	-8.994701289737762	0.0	0.1550334494944039	1.6061245313488044	True	False	True	False	False	False	0.0	0.004988233124443772
chr1_146137091_A_T_b38	0.0286119	6.456769655572163	6.456769655572163	0	0	0	0	0	0	0	0	0	0	0	0	0	0	40.0	0.001	1.4990775290521174	0.0	1.1585843501397193	0.32408220041152447	True	False	True	False	False	False	0.0	0.004988202706135008
chr1_146137091_A_T_b38	0.0286119	6.456769655572163	6.456769655572163	0	0	0	0	0	0	0	0	0	0	0	0	0	0	40.0	0.001	1.4990775290521174	0.0	1.1585843501397193	0.32408220041152447	True	False	True	False	False	False	0.0	0.004988202706135008
chr6_75888268_T_A_b38	0.0149796	7.150701457592526	7.150701457592526	0	0	1	0	0	0	0	0	0	0	0	0	0	1	60.0	0.002	2.986101597770723	10.020092610861294	-2.205768921369952	0.13411729260516836	True	False	True	False	False	False	0.0	0.004988201116915515
chr6_75888268_T_A_b38	0.0149796	7.150701457592526	7.150701457592526	0	0	1	0	0	0	0	0	0	0	0	0	0	1	60.0	0.002	2.986101597770723	10.020092610861294	-2.205768921369952	0.13411729260516836	True	False	True	False	False	False	0.0	0.004988201116915515
chr10_94254821_C_A_b38	0.0094357	6.448889394146858	4.276666119016055	0	0	0	0	0	0	0	0	0	0	0	0	0	0	40.0	0.0	5.026294710381978	0.5125257180711875	0.8171677396325663	1.2839956674804398	True	False	True	False	False	False	0.0	0.004988181195642244
chr10_94254821_C_A_b38	0.0660351	6.448889394146858	4.276666119016055	0	0	0	0	0	0	0	0	0	0	0	0	0	0	40.0	0.0	5.026294710381978	0.5125257180711875	0.8171677396325663	1.2839956674804398	True	False	True	False	False	False	0.0	0.004988181195642244
chr10_94254821_C_A_b38	0.0094357	6.448889394146858	4.276666119016055	0	0	0	0	0	0	0	0	0	0	0	0	0	0	40.0	0.0	5.026294710381978	0.5125257180711875	0.8171677396325663	1.2839956674804398	True	False	True	False	False	False	0.0	0.004988181195642244
chr10_94254821_C_A_b38	0.0094357	6.448889394146858	4.276666119016055	0	0	0	0	0	0	0	0	0	0	0	0	0	0	40.0	0.0	5.026294710381978	0.5125257180711875	0.8171677396325663	1.2839956674804398	True	False	True	False	False	False	0.0	0.004988181195642244
chr10_94254821_C_A_b38	0.0660351	6.448889394146858	4.276666119016055	0	0	0	0	0	0	0	0	0	0	0	0	0	0	40.0	0.0	5.026294710381978	0.5125257180711875	0.8171677396325663	1.2839956674804398	True	False	True	False	False	False	0.0	0.004988181195642244
chr10_94254821_C_A_b38	0.0660351	6.448889394146858	4.276666119016055	0	0	0	0	0	0	0	0	0	0	0	0	0	0	40.0	0.0	5.026294710381978	0.5125257180711875	0.8171677396325663	1.2839956674804398	True	False	True	False	False	False	0.0	0.004988181195642244
chr8_27834108_A_G_b38	0.00184567	6.959398512133975	6.883462586413092	0	0	1	0	0	0	0	0	0	0	0	0	0	1	60.0	0.02	7.967830762036688	0.0	1.779712197719725	0.0	True	False	True	False	False	False	0.0	0.004988162570361889
chr8_27834108_A_G_b38	0.00184567	6.959398512133975	6.883462586413092	0	0	1	0	0	0	0	0	0	0	0	0	0	1	60.0	0.02	7.967830762036688	0.0	1.779712197719725	0.0	True	False	True	False	False	False	0.0	0.004988162570361889
chr4_99087797_C_T_b38	0.00129092	7.305188215393037	6.79346613258001	0	0	0	0	0	1	1	1	1	1	1	1	0	0	20.0	0.001	-7.148589484888259	0.0	4.323879708701504	0.0	True	False	True	False	False	False	0.0	0.0049881071460781004
chr4_99087797_C_T_b38	0.00129092	7.305188215393037	6.79346613258001	0	0	0	0	0	1	1	1	1	1	1	1	0	0	20.0	0.001	-7.148589484888259	0.0	4.323879708701504	0.0	True	False	True	False	False	False	0.0	0.0049881071460781004
chr4_99087797_C_T_b38	0.00129092	7.305188215393037	6.79346613258001	0	0	0	0	0	1	1	1	1	1	1	1	0	0	20.0	0.001	-7.148589484888259	0.0	4.323879708701504	0.0	True	False	True	False	False	False	0.0	0.0049881071460781004
chr4_99087797_C_T_b38	0.00129092	7.305188215393037	6.79346613258001	0	0	0	0	0	1	1	1	1	1	1	1	0	0	20.0	0.001	-7.148589484888259	0.0	4.323879708701504	0.0	True	False	True	False	False	False	0.0	0.0049881071460781004
chr16_665161_A_G_b38	0.0186425	8.321421586897879	5.1647859739235145	1	1	1	0	0	0	0	0	0	0	0	1	0	1	70.0	0.0	-2.572692026405454	0.0	5.97365864985332	0.3714797136991095	False	True	True	False	False	False	0.0	0.0049880425041257115
chr16_665161_A_G_b38	0.0186425	8.321421586897879	5.1647859739235145	1	1	1	0	0	0	0	0	0	0	0	1	0	1	70.0	0.0	-2.572692026405454	0.0	5.97365864985332	0.3714797136991095	False	True	True	False	False	False	0.0	0.0049880425041257115
chr16_665161_A_G_b38	0.0186425	8.321421586897879	5.1647859739235145	1	1	1	0	0	0	0	0	0	0	0	1	0	1	70.0	0.0	-2.572692026405454	0.0	5.97365864985332	0.3714797136991095	False	True	True	False	False	False	0.0	0.0049880425041257115
chr16_665161_A_G_b38	0.0186425	8.321421586897879	5.1647859739235145	1	1	1	0	0	0	0	0	0	0	0	1	0	1	70.0	0.0	-2.572692026405454	0.0	5.97365864985332	0.3714797136991095	False	True	True	False	False	False	0.0	0.0049880425041257115
chr16_665161_A_G_b38	0.0186425	8.321421586897879	5.1647859739235145	1	1	1	0	0	0	0	0	0	0	0	1	0	1	70.0	0.0	-2.572692026405454	0.0	5.97365864985332	0.3714797136991095	False	True	True	False	False	False	0.0	0.0049880425041257115
chr16_665161_A_G_b38	0.0186425	8.321421586897879	5.1647859739235145	1	1	1	0	0	0	0	0	0	0	0	1	0	1	70.0	0.0	-2.572692026405454	0.0	5.97365864985332	0.3714797136991095	False	True	True	False	False	False	0.0	0.0049880425041257115
chr14_24191968_C_T_b38	0.422036	8.23031079913502	5.4638318050256105	1	0	0	1	0	0	0	0	0	1	1	1	0	1	60.0	0.002	-0.0281019248806133	0.7664901062147681	0.9755615416681492	0.0	False	True	True	False	False	False	0.0	0.004988005658831859
chr14_24191968_C_T_b38	0.422036	8.23031079913502	5.4638318050256105	1	0	0	1	0	0	0	0	0	1	1	1	0	1	60.0	0.002	-0.0281019248806133	0.7664901062147681	0.9755615416681492	0.0	False	True	True	False	False	False	0.0	0.004988005658831859
chr14_24191968_C_T_b38	0.422036	8.23031079913502	5.4638318050256105	1	0	0	1	0	0	0	0	0	1	1	1	0	1	60.0	0.002	-0.0281019248806133	0.7664901062147681	0.9755615416681492	0.0	False	True	True	False	False	False	0.0	0.004988005658831859
chr14_24191968_C_T_b38	0.422036	8.23031079913502	5.4638318050256105	1	0	0	1	0	0	0	0	0	1	1	1	0	1	60.0	0.002	-0.0281019248806133	0.7664901062147681	0.9755615416681492	0.0	False	True	True	False	False	False	0.0	0.004988005658831859
chr14_24191968_C_T_b38	0.422036	8.23031079913502	5.4638318050256105	1	0	0	1	0	0	0	0	0	1	1	1	0	1	60.0	0.002	-0.0281019248806133	0.7664901062147681	0.9755615416681492	0.0	False	True	True	False	False	False	0.0	0.004988005658831859
chr5_713121_G_A_b38	0.149579	6.733401891837359	6.733401891837359	0	0	1	0	0	1	0	0	1	0	0	0	0	0	40.0	0.016	-6.7634652463296	2.3720977536903014	-6.478132420165025	0.3638521718889365	True	False	True	False	False	False	0.0	0.004987964037619744
chr5_713121_G_A_b38	0.154895	6.733401891837359	6.733401891837359	0	0	1	0	0	1	0	0	1	0	0	0	0	0	40.0	0.016	-6.7634652463296	2.3720977536903014	-6.478132420165025	0.3638521718889365	True	False	True	False	False	False	0.0	0.004987964037619744
chr5_133234435_T_C_b38	0.0102021	6.80128303447162	6.80128303447162	0	0	1	0	1	0	0	0	0	0	0	1	0	1	60.0	0.0	-6.544847371714444	9.643437295719384	0.6715225061836918	0.010312589241664227	True	False	True	False	False	False	0.0	0.0049879395863977796
chr1_10419296_C_T_b38	0.00750746	7.560601162768557	4.795790545596741	0	0	0	1	0	1	0	0	1	1	0	1	0	1	60.0	0.236	6.101182240842986	3.694638961797264	2.1555013967579626	0.0	True	False	True	False	False	False	0.0	0.004987930819156938
chr15_57264745_A_G_b38	0.0135798	7.294377299288821	7.294377299288821	0	0	1	0	0	0	0	0	0	0	0	1	0	1	60.0	0.279	-13.971802749252769	0.0	3.3328160635003954	1.5192791260976295	True	False	True	False	False	False	0.0	0.004987921727088681
chr15_57264745_A_G_b38	0.0135798	7.294377299288821	7.294377299288821	0	0	1	0	0	0	0	0	0	0	0	1	0	1	60.0	0.279	-13.971802749252769	0.0	3.3328160635003954	1.5192791260976295	True	False	True	False	False	False	0.0	0.004987921727088681
chr4_184702893_G_T_b38	0.00949643	6.690842277418564	6.023447592961033	0	0	0	0	0	0	0	0	0	0	0	0	0	1	40.0	0.066	-0.2677717560565387	6.728103865114887	6.744825649319651	2.016842015878595	True	False	True	False	False	False	0.0	0.004987904758942094
chr4_184702893_G_T_b38	0.00741389	6.690842277418564	6.023447592961033	0	0	0	0	0	0	0	0	0	0	0	0	0	1	40.0	0.066	-0.2677717560565387	6.728103865114887	6.744825649319651	2.016842015878595	True	False	True	False	False	False	0.0	0.004987904758942094
chr4_184702893_G_T_b38	0.00741389	6.690842277418564	6.023447592961033	0	0	0	0	0	0	0	0	0	0	0	0	0	1	40.0	0.066	-0.2677717560565387	6.728103865114887	6.744825649319651	2.016842015878595	True	False	True	False	False	False	0.0	0.004987904758942094
chr4_184702893_G_T_b38	0.00949643	6.690842277418564	6.023447592961033	0	0	0	0	0	0	0	0	0	0	0	0	0	1	40.0	0.066	-0.2677717560565387	6.728103865114887	6.744825649319651	2.016842015878595	True	False	True	False	False	False	0.0	0.004987904758942094
chr21_46124813_G_A_b38	0.106107	7.455298485683291	4.276666119016055	0	0	0	0	0	1	0	0	1	0	0	1	0	1	60.0	0.003	3.8835550390126903	6.449709607962893	2.289958595199508	0.0	True	False	True	False	False	False	0.0	0.004987849115619382
chr21_46124813_G_A_b38	0.106107	7.455298485683291	4.276666119016055	0	0	0	0	0	1	0	0	1	0	0	1	0	1	60.0	0.003	3.8835550390126903	6.449709607962893	2.289958595199508	0.0	True	False	True	False	False	False	0.0	0.004987849115619382
chr21_46124813_G_A_b38	0.106107	7.455298485683291	4.276666119016055	0	0	0	0	0	1	0	0	1	0	0	1	0	1	60.0	0.003	3.8835550390126903	6.449709607962893	2.289958595199508	0.0	True	False	True	False	False	False	0.0	0.004987849115619382
chr8_108452186_A_G_b38	0.0364391	6.8690144506657065	6.775366090936392	0	0	0	1	0	0	0	0	0	0	0	1	0	1	40.0	0.059	1.275488053524162	6.091804258839777	1.559755390424236	0.0	True	False	True	False	False	False	0.0	0.0049878284015403085
chr8_108452186_A_G_b38	0.0364391	6.8690144506657065	6.775366090936392	0	0	0	1	0	0	0	0	0	0	0	1	0	1	40.0	0.059	1.275488053524162	6.091804258839777	1.559755390424236	0.0	True	False	True	False	False	False	0.0	0.0049878284015403085
chr8_108452186_A_G_b38	0.0364391	6.8690144506657065	6.775366090936392	0	0	0	1	0	0	0	0	0	0	0	1	0	1	40.0	0.059	1.275488053524162	6.091804258839777	1.559755390424236	0.0	True	False	True	False	False	False	0.0	0.0049878284015403085
chr8_108452186_A_G_b38	0.0364391	6.8690144506657065	6.775366090936392	0	0	0	1	0	0	0	0	0	0	0	1	0	1	40.0	0.059	1.275488053524162	6.091804258839777	1.559755390424236	0.0	True	False	True	False	False	False	0.0	0.0049878284015403085
chr7_27830175_C_G_b38	0.0188431	7.344719054149673	6.018593214496234	0	0	0	0	1	0	0	0	0	0	1	1	0	1	60.0	0.0	-3.157707824954259	0.0	-0.0397156200905897	0.0	True	False	True	False	False	False	0.0	0.004987761626227258
chr7_27830175_C_G_b38	0.00316004	7.344719054149673	6.018593214496234	0	0	0	0	1	0	0	0	0	0	1	1	0	1	60.0	0.0	-3.157707824954259	0.0	-0.0397156200905897	0.0	True	False	True	False	False	False	0.0	0.004987761626227258
chr11_62785435_G_A_b38	0.00911146	7.916807490937603	6.715383386334681	0	0	0	0	0	1	0	0	1	1	1	0	0	1	60.0	0.0	-10.978573165375195	0.0	3.6856397510403056	0.0	True	False	True	False	False	False	0.0	0.004987758676049757
chr11_62785435_G_A_b38	0.0113398	7.916807490937603	6.715383386334681	0	0	0	0	0	1	0	0	1	1	1	0	0	1	60.0	0.0	-10.978573165375195	0.0	3.6856397510403056	0.0	True	False	True	False	False	False	0.0	0.004987758676049757
chr11_62785435_G_A_b38	0.0113398	7.916807490937603	6.715383386334681	0	0	0	0	0	1	0	0	1	1	1	0	0	1	60.0	0.0	-10.978573165375195	0.0	3.6856397510403056	0.0	True	False	True	False	False	False	0.0	0.004987758676049757
chr11_62785435_G_A_b38	0.00911146	7.916807490937603	6.715383386334681	0	0	0	0	0	1	0	0	1	1	1	0	0	1	60.0	0.0	-10.978573165375195	0.0	3.6856397510403056	0.0	True	False	True	False	False	False	0.0	0.004987758676049757
chr2_10599725_A_G_b38	0.00224858	7.029087564149662	7.028201432058005	0	0	0	0	1	0	0	1	0	0	0	1	0	1	50.0	0.0	-7.813682359473658	0.0	7.297680148980852	0.37599454550787215	True	False	True	False	False	False	0.0	0.004987742460028407
chr2_10599725_A_G_b38	0.00477778	7.029087564149662	7.028201432058005	0	0	0	0	1	0	0	1	0	0	0	1	0	1	50.0	0.0	-7.813682359473658	0.0	7.297680148980852	0.37599454550787215	True	False	True	False	False	False	0.0	0.004987742460028407
chr2_10599725_A_G_b38	0.00477778	7.029087564149662	7.028201432058005	0	0	0	0	1	0	0	1	0	0	0	1	0	1	50.0	0.0	-7.813682359473658	0.0	7.297680148980852	0.37599454550787215	True	False	True	False	False	False	0.0	0.004987742460028407
chr2_10599725_A_G_b38	0.00224858	7.029087564149662	7.028201432058005	0	0	0	0	1	0	0	1	0	0	0	1	0	1	50.0	0.0	-7.813682359473658	0.0	7.297680148980852	0.37599454550787215	True	False	True	False	False	False	0.0	0.004987742460028407
chr4_185590523_G_A_b38	0.00835561	6.6052979209482015	6.535241271013659	0	0	1	0	0	0	0	0	0	0	0	0	0	1	30.0	0.003	-7.879351242551234	0.0	3.2160093610799265	1.1540586988336088	True	False	True	False	False	False	0.0	0.004987733945158575
chr17_4690307_T_C_b38	0.00689014	6.532334292222349	6.364750756851911	0	0	1	1	0	0	0	0	0	0	0	0	0	1	20.0	0.086	-4.256111539804806	7.202074442342617	3.9021967253137575	3.306729753312297	True	False	True	False	False	False	0.0	0.004987704468951301
chr17_4690307_T_C_b38	0.00689014	6.532334292222349	6.364750756851911	0	0	1	1	0	0	0	0	0	0	0	0	0	1	20.0	0.086	-4.256111539804806	7.202074442342617	3.9021967253137575	3.306729753312297	True	False	True	False	False	False	0.0	0.004987704468951301
chr11_12275263_G_T_b38	0.0135471	6.806829360392176	6.343880434126331	0	0	0	0	1	1	0	0	1	0	0	1	1	1	50.0	0.0	2.0666786290204797	0.0	-0.927443963568507	0.4704079808398307	True	False	True	False	False	False		0.004987696101885751
chr20_63277599_G_A_b38	0.00735803	7.242082359256962	5.68697535633982	0	0	0	1	0	0	0	0	0	1	0	1	0	1	60.0	0.0	-5.182435053266594	2.1996733838363944	9.509510250842638	0.0	True	False	True	False	False	False	0.0	0.0049876953403234755
chr20_63277599_G_A_b38	0.00201885	7.242082359256962	5.68697535633982	0	0	0	1	0	0	0	0	0	1	0	1	0	1	60.0	0.0	-5.182435053266594	2.1996733838363944	9.509510250842638	0.0	True	False	True	False	False	False	0.0	0.0049876953403234755
chr20_63277599_G_A_b38	0.0117389	7.242082359256962	5.68697535633982	0	0	0	1	0	0	0	0	0	1	0	1	0	1	60.0	0.0	-5.182435053266594	2.1996733838363944	9.509510250842638	0.0	True	False	True	False	False	False	0.0	0.0049876953403234755
chr20_63277599_G_A_b38	0.0117389	7.242082359256962	5.68697535633982	0	0	0	1	0	0	0	0	0	1	0	1	0	1	60.0	0.0	-5.182435053266594	2.1996733838363944	9.509510250842638	0.0	True	False	True	False	False	False	0.0	0.0049876953403234755
chr20_63277599_G_A_b38	0.0117389	7.242082359256962	5.68697535633982	0	0	0	1	0	0	0	0	0	1	0	1	0	1	60.0	0.0	-5.182435053266594	2.1996733838363944	9.509510250842638	0.0	True	False	True	False	False	False	0.0	0.0049876953403234755
chr20_63277599_G_A_b38	0.0117389	7.242082359256962	5.68697535633982	0	0	0	1	0	0	0	0	0	1	0	1	0	1	60.0	0.0	-5.182435053266594	2.1996733838363944	9.509510250842638	0.0	True	False	True	False	False	False	0.0	0.0049876953403234755
chr20_63277599_G_A_b38	0.0117389	7.242082359256962	5.68697535633982	0	0	0	1	0	0	0	0	0	1	0	1	0	1	60.0	0.0	-5.182435053266594	2.1996733838363944	9.509510250842638	0.0	True	False	True	False	False	False	0.0	0.0049876953403234755
chr20_63277599_G_A_b38	0.0117389	7.242082359256962	5.68697535633982	0	0	0	1	0	0	0	0	0	1	0	1	0	1	60.0	0.0	-5.182435053266594	2.1996733838363944	9.509510250842638	0.0	True	False	True	False	False	False	0.0	0.0049876953403234755
chr20_63277599_G_A_b38	0.0117389	7.242082359256962	5.68697535633982	0	0	0	1	0	0	0	0	0	1	0	1	0	1	60.0	0.0	-5.182435053266594	2.1996733838363944	9.509510250842638	0.0	True	False	True	False	False	False	0.0	0.0049876953403234755
chr20_63277599_G_A_b38	0.0117389	7.242082359256962	5.68697535633982	0	0	0	1	0	0	0	0	0	1	0	1	0	1	60.0	0.0	-5.182435053266594	2.1996733838363944	9.509510250842638	0.0	True	False	True	False	False	False	0.0	0.0049876953403234755
chr20_63277599_G_A_b38	0.00201885	7.242082359256962	5.68697535633982	0	0	0	1	0	0	0	0	0	1	0	1	0	1	60.0	0.0	-5.182435053266594	2.1996733838363944	9.509510250842638	0.0	True	False	True	False	False	False	0.0	0.0049876953403234755
chr20_63277599_G_A_b38	0.00201885	7.242082359256962	5.68697535633982	0	0	0	1	0	0	0	0	0	1	0	1	0	1	60.0	0.0	-5.182435053266594	2.1996733838363944	9.509510250842638	0.0	True	False	True	False	False	False	0.0	0.0049876953403234755
chr20_63277599_G_A_b38	0.00735803	7.242082359256962	5.68697535633982	0	0	0	1	0	0	0	0	0	1	0	1	0	1	60.0	0.0	-5.182435053266594	2.1996733838363944	9.509510250842638	0.0	True	False	True	False	False	False	0.0	0.0049876953403234755
chr20_63277599_G_A_b38	0.00201885	7.242082359256962	5.68697535633982	0	0	0	1	0	0	0	0	0	1	0	1	0	1	60.0	0.0	-5.182435053266594	2.1996733838363944	9.509510250842638	0.0	True	False	True	False	False	False	0.0	0.0049876953403234755
chr20_63277599_G_A_b38	0.00838947	7.242082359256962	5.68697535633982	0	0	0	1	0	0	0	0	0	1	0	1	0	1	60.0	0.0	-5.182435053266594	2.1996733838363944	9.509510250842638	0.0	True	False	True	False	False	False	0.0	0.0049876953403234755
chr20_63277599_G_A_b38	0.00838947	7.242082359256962	5.68697535633982	0	0	0	1	0	0	0	0	0	1	0	1	0	1	60.0	0.0	-5.182435053266594	2.1996733838363944	9.509510250842638	0.0	True	False	True	False	False	False	0.0	0.0049876953403234755
chr20_63277599_G_A_b38	0.00838947	7.242082359256962	5.68697535633982	0	0	0	1	0	0	0	0	0	1	0	1	0	1	60.0	0.0	-5.182435053266594	2.1996733838363944	9.509510250842638	0.0	True	False	True	False	False	False	0.0	0.0049876953403234755
chr20_63277599_G_A_b38	0.00838947	7.242082359256962	5.68697535633982	0	0	0	1	0	0	0	0	0	1	0	1	0	1	60.0	0.0	-5.182435053266594	2.1996733838363944	9.509510250842638	0.0	True	False	True	False	False	False	0.0	0.0049876953403234755
chr20_63277599_G_A_b38	0.00201885	7.242082359256962	5.68697535633982	0	0	0	1	0	0	0	0	0	1	0	1	0	1	60.0	0.0	-5.182435053266594	2.1996733838363944	9.509510250842638	0.0	True	False	True	False	False	False	0.0	0.0049876953403234755
chr20_63277599_G_A_b38	0.00838947	7.242082359256962	5.68697535633982	0	0	0	1	0	0	0	0	0	1	0	1	0	1	60.0	0.0	-5.182435053266594	2.1996733838363944	9.509510250842638	0.0	True	False	True	False	False	False	0.0	0.0049876953403234755
chr20_63277599_G_A_b38	0.00838947	7.242082359256962	5.68697535633982	0	0	0	1	0	0	0	0	0	1	0	1	0	1	60.0	0.0	-5.182435053266594	2.1996733838363944	9.509510250842638	0.0	True	False	True	False	False	False	0.0	0.0049876953403234755
chr20_63277599_G_A_b38	0.00838947	7.242082359256962	5.68697535633982	0	0	0	1	0	0	0	0	0	1	0	1	0	1	60.0	0.0	-5.182435053266594	2.1996733838363944	9.509510250842638	0.0	True	False	True	False	False	False	0.0	0.0049876953403234755
chr20_63277599_G_A_b38	0.00735803	7.242082359256962	5.68697535633982	0	0	0	1	0	0	0	0	0	1	0	1	0	1	60.0	0.0	-5.182435053266594	2.1996733838363944	9.509510250842638	0.0	True	False	True	False	False	False	0.0	0.0049876953403234755
chr20_63277599_G_A_b38	0.00735803	7.242082359256962	5.68697535633982	0	0	0	1	0	0	0	0	0	1	0	1	0	1	60.0	0.0	-5.182435053266594	2.1996733838363944	9.509510250842638	0.0	True	False	True	False	False	False	0.0	0.0049876953403234755
chr20_63277599_G_A_b38	0.00201885	7.242082359256962	5.68697535633982	0	0	0	1	0	0	0	0	0	1	0	1	0	1	60.0	0.0	-5.182435053266594	2.1996733838363944	9.509510250842638	0.0	True	False	True	False	False	False	0.0	0.0049876953403234755
chr20_63277599_G_A_b38	0.00201885	7.242082359256962	5.68697535633982	0	0	0	1	0	0	0	0	0	1	0	1	0	1	60.0	0.0	-5.182435053266594	2.1996733838363944	9.509510250842638	0.0	True	False	True	False	False	False	0.0	0.0049876953403234755
chr20_63277599_G_A_b38	0.00201885	7.242082359256962	5.68697535633982	0	0	0	1	0	0	0	0	0	1	0	1	0	1	60.0	0.0	-5.182435053266594	2.1996733838363944	9.509510250842638	0.0	True	False	True	False	False	False	0.0	0.0049876953403234755
chr20_63277599_G_A_b38	0.00735803	7.242082359256962	5.68697535633982	0	0	0	1	0	0	0	0	0	1	0	1	0	1	60.0	0.0	-5.182435053266594	2.1996733838363944	9.509510250842638	0.0	True	False	True	False	False	False	0.0	0.0049876953403234755
chr20_63277599_G_A_b38	0.00838947	7.242082359256962	5.68697535633982	0	0	0	1	0	0	0	0	0	1	0	1	0	1	60.0	0.0	-5.182435053266594	2.1996733838363944	9.509510250842638	0.0	True	False	True	False	False	False	0.0	0.0049876953403234755
chr20_63277599_G_A_b38	0.00735803	7.242082359256962	5.68697535633982	0	0	0	1	0	0	0	0	0	1	0	1	0	1	60.0	0.0	-5.182435053266594	2.1996733838363944	9.509510250842638	0.0	True	False	True	False	False	False	0.0	0.0049876953403234755
chr20_63277599_G_A_b38	0.00735803	7.242082359256962	5.68697535633982	0	0	0	1	0	0	0	0	0	1	0	1	0	1	60.0	0.0	-5.182435053266594	2.1996733838363944	9.509510250842638	0.0	True	False	True	False	False	False	0.0	0.0049876953403234755
chr20_63277599_G_A_b38	0.00735803	7.242082359256962	5.68697535633982	0	0	0	1	0	0	0	0	0	1	0	1	0	1	60.0	0.0	-5.182435053266594	2.1996733838363944	9.509510250842638	0.0	True	False	True	False	False	False	0.0	0.0049876953403234755
chr16_67211952_G_A_b38	0.00201085	6.957497370876951	6.748759547491679	0	0	0	0	0	0	0	0	0	0	0	1	0	1	50.0	0.0	-8.911119577525174	4.3771361632017705	10.630311036011136	0.0	True	False	True	False	False	False	0.0	0.004987688475936647
chr16_67211952_G_A_b38	0.00201085	6.957497370876951	6.748759547491679	0	0	0	0	0	0	0	0	0	0	0	1	0	1	50.0	0.0	-8.911119577525174	4.3771361632017705	10.630311036011136	0.0	True	False	True	False	False	False	0.0	0.004987688475936647
chr17_75096099_C_T_b38	0.00273684	7.4949862339505335	7.569927655242652	0	0	1	0	1	1	0	1	1	1	0	1	1	0	60.0	0.007	-2.3348525542408862	0.0	0.9031286792053804	0.05896983814728418	True	False	True	False	False	False	0.0	0.004987641337583417
chr10_50105285_G_C_b38	0.0139195	6.890609120147166	6.955592608396297	0	0	0	0	0	0	0	0	0	0	0	0	0	1	60.0	0.017	8.079827728831786	1.1722873179001103	2.1375747811862524	0.0	True	False	True	False	False	False	0.0	0.004987627423789771
chr11_70342469_A_G_b38	0.00206007	6.628041376179533	5.7899601708972535	0	0	0	0	0	0	0	0	0	0	0	1	0	1	40.0	0.0	-2.381945460882014	11.083583276670442	2.105017917960403	0.10027403002250423	True	False	True	False	False	False	0.0	0.0049875969179711925
chr11_70342469_A_G_b38	0.00206007	6.628041376179533	5.7899601708972535	0	0	0	0	0	0	0	0	0	0	0	1	0	1	40.0	0.0	-2.381945460882014	11.083583276670442	2.105017917960403	0.10027403002250423	True	False	True	False	False	False	0.0	0.0049875969179711925
chr11_70342469_A_G_b38	0.00206007	6.628041376179533	5.7899601708972535	0	0	0	0	0	0	0	0	0	0	0	1	0	1	40.0	0.0	-2.381945460882014	11.083583276670442	2.105017917960403	0.10027403002250423	True	False	True	False	False	False	0.0	0.0049875969179711925
chr11_70342469_A_G_b38	0.00206007	6.628041376179533	5.7899601708972535	0	0	0	0	0	0	0	0	0	0	0	1	0	1	40.0	0.0	-2.381945460882014	11.083583276670442	2.105017917960403	0.10027403002250423	True	False	True	False	False	False	0.0	0.0049875969179711925
chr11_70342469_A_G_b38	0.00206007	6.628041376179533	5.7899601708972535	0	0	0	0	0	0	0	0	0	0	0	1	0	1	40.0	0.0	-2.381945460882014	11.083583276670442	2.105017917960403	0.10027403002250423	True	False	True	False	False	False	0.0	0.0049875969179711925
chr1_16208426_A_G_b38	0.0358725	7.2991214627108	5.308267697401205	0	0	0	0	1	1	1	1	1	1	0	1	1	0	60.0	0.0	-5.257794254114086	0.0	8.868498954689834	0.3386450225389339	True	False	True	False	False	False	0.0	0.004987533424232326
chr1_16208426_A_G_b38	0.0358725	7.2991214627108	5.308267697401205	0	0	0	0	1	1	1	1	1	1	0	1	1	0	60.0	0.0	-5.257794254114086	0.0	8.868498954689834	0.3386450225389339	True	False	True	False	False	False	0.0	0.004987533424232326
chr1_16208426_A_G_b38	0.0358725	7.2991214627108	5.308267697401205	0	0	0	0	1	1	1	1	1	1	0	1	1	0	60.0	0.0	-5.257794254114086	0.0	8.868498954689834	0.3386450225389339	True	False	True	False	False	False	0.0	0.004987533424232326
chr1_16208426_A_G_b38	0.0358725	7.2991214627108	5.308267697401205	0	0	0	0	1	1	1	1	1	1	0	1	1	0	60.0	0.0	-5.257794254114086	0.0	8.868498954689834	0.3386450225389339	True	False	True	False	False	False	0.0	0.004987533424232326
chr1_16208426_A_G_b38	0.0358725	7.2991214627108	5.308267697401205	0	0	0	0	1	1	1	1	1	1	0	1	1	0	60.0	0.0	-5.257794254114086	0.0	8.868498954689834	0.3386450225389339	True	False	True	False	False	False	0.0	0.004987533424232326
chr1_16208426_A_G_b38	0.0358725	7.2991214627108	5.308267697401205	0	0	0	0	1	1	1	1	1	1	0	1	1	0	60.0	0.0	-5.257794254114086	0.0	8.868498954689834	0.3386450225389339	True	False	True	False	False	False	0.0	0.004987533424232326
chr1_27357124_G_A_b38	0.00136787	8.412721169819527	3.784189633918261	1	0	0	0	1	1	0	1	1	1	1	1	1	0	80.0	0.001	6.567558197323733	0.0	13.532619147572907	0.0	False	True	True	False	False	False	0.0	0.004987492625507818
chr1_27357124_G_A_b38	0.00136787	8.412721169819527	3.784189633918261	1	0	0	0	1	1	0	1	1	1	1	1	1	0	80.0	0.001	6.567558197323733	0.0	13.532619147572907	0.0	False	True	True	False	False	False	0.0	0.004987492625507818
chr1_27357124_G_A_b38	0.00136787	8.412721169819527	3.784189633918261	1	0	0	0	1	1	0	1	1	1	1	1	1	0	80.0	0.001	6.567558197323733	0.0	13.532619147572907	0.0	False	True	True	False	False	False	0.0	0.004987492625507818
chr1_27357124_G_A_b38	0.00136787	8.412721169819527	3.784189633918261	1	0	0	0	1	1	0	1	1	1	1	1	1	0	80.0	0.001	6.567558197323733	0.0	13.532619147572907	0.0	False	True	True	False	False	False	0.0	0.004987492625507818
chr1_27357124_G_A_b38	0.00136787	8.412721169819527	3.784189633918261	1	0	0	0	1	1	0	1	1	1	1	1	1	0	80.0	0.001	6.567558197323733	0.0	13.532619147572907	0.0	False	True	True	False	False	False	0.0	0.004987492625507818
chr1_27357124_G_A_b38	0.00136787	8.412721169819527	3.784189633918261	1	0	0	0	1	1	0	1	1	1	1	1	1	0	80.0	0.001	6.567558197323733	0.0	13.532619147572907	0.0	False	True	True	False	False	False	0.0	0.004987492625507818
chr1_27357124_G_A_b38	0.00136787	8.412721169819527	3.784189633918261	1	0	0	0	1	1	0	1	1	1	1	1	1	0	80.0	0.001	6.567558197323733	0.0	13.532619147572907	0.0	False	True	True	False	False	False	0.0	0.004987492625507818
chr1_27357124_G_A_b38	0.00136787	8.412721169819527	3.784189633918261	1	0	0	0	1	1	0	1	1	1	1	1	1	0	80.0	0.001	6.567558197323733	0.0	13.532619147572907	0.0	False	True	True	False	False	False	0.0	0.004987492625507818
chr1_27357124_G_A_b38	0.00136787	8.412721169819527	3.784189633918261	1	0	0	0	1	1	0	1	1	1	1	1	1	0	80.0	0.001	6.567558197323733	0.0	13.532619147572907	0.0	False	True	True	False	False	False	0.0	0.004987492625507818
chr1_27357124_G_A_b38	0.00136787	8.412721169819527	3.784189633918261	1	0	0	0	1	1	0	1	1	1	1	1	1	0	80.0	0.001	6.567558197323733	0.0	13.532619147572907	0.0	False	True	True	False	False	False	0.0	0.004987492625507818
chr1_27357124_G_A_b38	0.00136787	8.412721169819527	3.784189633918261	1	0	0	0	1	1	0	1	1	1	1	1	1	0	80.0	0.001	6.567558197323733	0.0	13.532619147572907	0.0	False	True	True	False	False	False	0.0	0.004987492625507818
chr1_27357124_G_A_b38	0.00136787	8.412721169819527	3.784189633918261	1	0	0	0	1	1	0	1	1	1	1	1	1	0	80.0	0.001	6.567558197323733	0.0	13.532619147572907	0.0	False	True	True	False	False	False	0.0	0.004987492625507818
chr8_55747318_C_T_b38	0.0506274	7.6953031349635665	6.682108597449809	0	0	1	0	0	0	0	0	0	0	0	0	0	1	60.0	0.001	-5.306512902271977	2.1721661577252496	9.258901651185164	0.0	False	True	True	False	False	False		0.0049874625529166385
chr7_27648667_G_A_b38	0.00454442	6.863803391452954	6.322565239927284	0	0	1	0	0	1	0	0	1	0	0	0	0	1	30.0	0.0	2.988626174608091	4.572827208601291	6.529697030338461	0.0	True	False	True	False	False	False	0.4132	0.0049874582355643
chr7_27648667_G_A_b38	0.0040329	6.863803391452954	6.322565239927284	0	0	1	0	0	1	0	0	1	0	0	0	0	1	30.0	0.0	2.988626174608091	4.572827208601291	6.529697030338461	0.0	True	False	True	False	False	False	0.4132	0.0049874582355643
chr7_27648667_G_A_b38	0.0040329	6.863803391452954	6.322565239927284	0	0	1	0	0	1	0	0	1	0	0	0	0	1	30.0	0.0	2.988626174608091	4.572827208601291	6.529697030338461	0.0	True	False	True	False	False	False	0.4132	0.0049874582355643
chr7_27648667_G_A_b38	0.0040329	6.863803391452954	6.322565239927284	0	0	1	0	0	1	0	0	1	0	0	0	0	1	30.0	0.0	2.988626174608091	4.572827208601291	6.529697030338461	0.0	True	False	True	False	False	False	0.4132	0.0049874582355643
chr7_27648667_G_A_b38	0.00505034	6.863803391452954	6.322565239927284	0	0	1	0	0	1	0	0	1	0	0	0	0	1	30.0	0.0	2.988626174608091	4.572827208601291	6.529697030338461	0.0	True	False	True	False	False	False	0.4132	0.0049874582355643
chr7_27648667_G_A_b38	0.00505034	6.863803391452954	6.322565239927284	0	0	1	0	0	1	0	0	1	0	0	0	0	1	30.0	0.0	2.988626174608091	4.572827208601291	6.529697030338461	0.0	True	False	True	False	False	False	0.4132	0.0049874582355643
chr7_27648667_G_A_b38	0.00505034	6.863803391452954	6.322565239927284	0	0	1	0	0	1	0	0	1	0	0	0	0	1	30.0	0.0	2.988626174608091	4.572827208601291	6.529697030338461	0.0	True	False	True	False	False	False	0.4132	0.0049874582355643
chr7_27648667_G_A_b38	0.00454442	6.863803391452954	6.322565239927284	0	0	1	0	0	1	0	0	1	0	0	0	0	1	30.0	0.0	2.988626174608091	4.572827208601291	6.529697030338461	0.0	True	False	True	False	False	False	0.4132	0.0049874582355643
chr7_27648667_G_A_b38	0.00454442	6.863803391452954	6.322565239927284	0	0	1	0	0	1	0	0	1	0	0	0	0	1	30.0	0.0	2.988626174608091	4.572827208601291	6.529697030338461	0.0	True	False	True	False	False	False	0.4132	0.0049874582355643
chr1_10048126_A_G_b38	0.00307093	6.99117688712121	9.263407092912875	0	0	0	1	0	1	0	0	1	0	0	1	0	1	40.0	0.0	-0.7564680656842664	2.042569677769453	-0.4575063270558956	0.7219903393589107	True	False	True	False	False	False		0.004987457110334813
chr7_2575234_A_G_b38	0.0123351	7.210079628170788	7.465655310134056	0	0	0	1	0	0	0	0	0	0	0	1	0	1	60.0	0.012	4.979203588285542	2.741549097474506	8.222904571353759	6.018304175368939	True	False	True	False	False	False	0.0	0.0049874543160189
chr7_2575234_A_G_b38	0.0123351	7.210079628170788	7.465655310134056	0	0	0	1	0	0	0	0	0	0	0	1	0	1	60.0	0.012	4.979203588285542	2.741549097474506	8.222904571353759	6.018304175368939	True	False	True	False	False	False	0.0	0.0049874543160189
chr7_2575234_A_G_b38	0.0123351	7.210079628170788	7.465655310134056	0	0	0	1	0	0	0	0	0	0	0	1	0	1	60.0	0.012	4.979203588285542	2.741549097474506	8.222904571353759	6.018304175368939	True	False	True	False	False	False	0.0	0.0049874543160189
chr7_2575234_A_G_b38	0.0123351	7.210079628170788	7.465655310134056	0	0	0	1	0	0	0	0	0	0	0	1	0	1	60.0	0.012	4.979203588285542	2.741549097474506	8.222904571353759	6.018304175368939	True	False	True	False	False	False	0.0	0.0049874543160189
chr10_35024068_T_C_b38	0.00696488	6.970730078143525	6.96979066990159	0	0	1	0	0	0	0	0	0	0	0	1	0	1	50.0	0.0	-7.600896110998464	0.0	1.8884130098298613	0.8043291401552395	True	False	True	False	False	False	0.0	0.004987443853309779
chr22_38742327_G_A_b38	0.0159953	7.8655717576847906	3.332204510175204	1	0	0	0	0	1	0	1	1	1	0	1	0	1	60.0	1.0	-6.139651061122725	1.3178521749828578	6.532416849896549	0.0	False	True	True	False	False	False	0.0	0.004987432772451617
chr22_38742327_G_A_b38	0.0159953	7.8655717576847906	3.332204510175204	1	0	0	0	0	1	0	1	1	1	0	1	0	1	60.0	1.0	-6.139651061122725	1.3178521749828578	6.532416849896549	0.0	False	True	True	False	False	False	0.0	0.004987432772451617
chr22_38742327_G_A_b38	0.0159953	7.8655717576847906	3.332204510175204	1	0	0	0	0	1	0	1	1	1	0	1	0	1	60.0	1.0	-6.139651061122725	1.3178521749828578	6.532416849896549	0.0	False	True	True	False	False	False	0.0	0.004987432772451617
chr22_38742327_G_A_b38	0.0159953	7.8655717576847906	3.332204510175204	1	0	0	0	0	1	0	1	1	1	0	1	0	1	60.0	1.0	-6.139651061122725	1.3178521749828578	6.532416849896549	0.0	False	True	True	False	False	False	0.0	0.004987432772451617
chr22_38742327_G_A_b38	0.0159953	7.8655717576847906	3.332204510175204	1	0	0	0	0	1	0	1	1	1	0	1	0	1	60.0	1.0	-6.139651061122725	1.3178521749828578	6.532416849896549	0.0	False	True	True	False	False	False	0.0	0.004987432772451617
chr22_38742327_G_A_b38	0.0159953	7.8655717576847906	3.332204510175204	1	0	0	0	0	1	0	1	1	1	0	1	0	1	60.0	1.0	-6.139651061122725	1.3178521749828578	6.532416849896549	0.0	False	True	True	False	False	False	0.0	0.004987432772451617
chr12_121005080_G_A_b38	0.00126242	7.181591944611865	2.6390573296152584	1	0	1	0	0	0	0	0	0	0	0	1	0	1	40.0	1.0	-9.095005060293714	0.0	2.50885071613439	0.0	False	True	True	False	False	False	0.1464	0.004987405362220018
chr12_121005080_G_A_b38	0.00176404	7.181591944611865	2.6390573296152584	1	0	1	0	0	0	0	0	0	0	0	1	0	1	40.0	1.0	-9.095005060293714	0.0	2.50885071613439	0.0	False	True	True	False	False	False	0.1464	0.004987405362220018
chr12_121005080_G_A_b38	0.00176404	7.181591944611865	2.6390573296152584	1	0	1	0	0	0	0	0	0	0	0	1	0	1	40.0	1.0	-9.095005060293714	0.0	2.50885071613439	0.0	False	True	True	False	False	False	0.1464	0.004987405362220018
chr12_121005080_G_A_b38	0.00176404	7.181591944611865	2.6390573296152584	1	0	1	0	0	0	0	0	0	0	0	1	0	1	40.0	1.0	-9.095005060293714	0.0	2.50885071613439	0.0	False	True	True	False	False	False	0.1464	0.004987405362220018
chr12_121005080_G_A_b38	0.00126242	7.181591944611865	2.6390573296152584	1	0	1	0	0	0	0	0	0	0	0	1	0	1	40.0	1.0	-9.095005060293714	0.0	2.50885071613439	0.0	False	True	True	False	False	False	0.1464	0.004987405362220018
chr12_121005080_G_A_b38	0.00176404	7.181591944611865	2.6390573296152584	1	0	1	0	0	0	0	0	0	0	0	1	0	1	40.0	1.0	-9.095005060293714	0.0	2.50885071613439	0.0	False	True	True	False	False	False	0.1464	0.004987405362220018
chr12_121005080_G_A_b38	0.00126242	7.181591944611865	2.6390573296152584	1	0	1	0	0	0	0	0	0	0	0	1	0	1	40.0	1.0	-9.095005060293714	0.0	2.50885071613439	0.0	False	True	True	False	False	False	0.1464	0.004987405362220018
chr12_121005080_G_A_b38	0.00126242	7.181591944611865	2.6390573296152584	1	0	1	0	0	0	0	0	0	0	0	1	0	1	40.0	1.0	-9.095005060293714	0.0	2.50885071613439	0.0	False	True	True	False	False	False	0.1464	0.004987405362220018
chr3_9971104_T_G_b38	0.0579165	6.095824562432225	6.095824562432225	0	0	0	0	0	1	0	0	1	0	0	1	0	1	20.0	0.007	-16.589918916034854	8.301582401338635	-2.2481605270812537	0.16144627707205927	True	False	True	False	False	False	0.0	0.004987391582285726
chr3_9971104_T_G_b38	0.124644	6.095824562432225	6.095824562432225	0	0	0	0	0	1	0	0	1	0	0	1	0	1	20.0	0.007	-16.589918916034854	8.301582401338635	-2.2481605270812537	0.16144627707205927	True	False	True	False	False	False	0.0	0.004987391582285726
chr3_9971104_T_G_b38	0.00816392	6.095824562432225	6.095824562432225	0	0	0	0	0	1	0	0	1	0	0	1	0	1	20.0	0.007	-16.589918916034854	8.301582401338635	-2.2481605270812537	0.16144627707205927	True	False	True	False	False	False	0.0	0.004987391582285726
chr3_9971104_T_G_b38	0.00816392	6.095824562432225	6.095824562432225	0	0	0	0	0	1	0	0	1	0	0	1	0	1	20.0	0.007	-16.589918916034854	8.301582401338635	-2.2481605270812537	0.16144627707205927	True	False	True	False	False	False	0.0	0.004987391582285726
chr3_9971104_T_G_b38	0.00816392	6.095824562432225	6.095824562432225	0	0	0	0	0	1	0	0	1	0	0	1	0	1	20.0	0.007	-16.589918916034854	8.301582401338635	-2.2481605270812537	0.16144627707205927	True	False	True	False	False	False	0.0	0.004987391582285726
chr3_9971104_T_G_b38	0.00816392	6.095824562432225	6.095824562432225	0	0	0	0	0	1	0	0	1	0	0	1	0	1	20.0	0.007	-16.589918916034854	8.301582401338635	-2.2481605270812537	0.16144627707205927	True	False	True	False	False	False	0.0	0.004987391582285726
chr3_9971104_T_G_b38	0.0579165	6.095824562432225	6.095824562432225	0	0	0	0	0	1	0	0	1	0	0	1	0	1	20.0	0.007	-16.589918916034854	8.301582401338635	-2.2481605270812537	0.16144627707205927	True	False	True	False	False	False	0.0	0.004987391582285726
chr3_9971104_T_G_b38	0.0579165	6.095824562432225	6.095824562432225	0	0	0	0	0	1	0	0	1	0	0	1	0	1	20.0	0.007	-16.589918916034854	8.301582401338635	-2.2481605270812537	0.16144627707205927	True	False	True	False	False	False	0.0	0.004987391582285726
chr3_9971104_T_G_b38	0.0579165	6.095824562432225	6.095824562432225	0	0	0	0	0	1	0	0	1	0	0	1	0	1	20.0	0.007	-16.589918916034854	8.301582401338635	-2.2481605270812537	0.16144627707205927	True	False	True	False	False	False	0.0	0.004987391582285726
chr3_9971104_T_G_b38	0.124644	6.095824562432225	6.095824562432225	0	0	0	0	0	1	0	0	1	0	0	1	0	1	20.0	0.007	-16.589918916034854	8.301582401338635	-2.2481605270812537	0.16144627707205927	True	False	True	False	False	False	0.0	0.004987391582285726
chr3_9971104_T_G_b38	0.124644	6.095824562432225	6.095824562432225	0	0	0	0	0	1	0	0	1	0	0	1	0	1	20.0	0.007	-16.589918916034854	8.301582401338635	-2.2481605270812537	0.16144627707205927	True	False	True	False	False	False	0.0	0.004987391582285726
chr3_9971104_T_G_b38	0.124644	6.095824562432225	6.095824562432225	0	0	0	0	0	1	0	0	1	0	0	1	0	1	20.0	0.007	-16.589918916034854	8.301582401338635	-2.2481605270812537	0.16144627707205927	True	False	True	False	False	False	0.0	0.004987391582285726
chr20_38492274_G_A_b38	0.00221089	6.755768921984255	6.486160788944089	0	0	0	0	1	0	0	0	0	0	0	0	0	1	60.0	0.0	6.125320291794496	0.0	3.858062844064556	0.0	True	False	True	False	False	False	0.0	0.0049873843769357475
chr20_38492274_G_A_b38	0.00250256	6.755768921984255	6.486160788944089	0	0	0	0	1	0	0	0	0	0	0	0	0	1	60.0	0.0	6.125320291794496	0.0	3.858062844064556	0.0	True	False	True	False	False	False	0.0	0.0049873843769357475
chr19_32989324_G_T_b38	0.00111142	7.204892510204673	7.029087564149662	0	0	1	0	0	0	0	0	0	0	0	1	0	1	60.0	0.077	-21.67079474762617	0.0	-2.93084846309187	0.0	True	False	True	False	False	False	0.0	0.004987368775071938
chr1_180399638_T_A_b38	0.00264951	7.541683099882111	7.617759576608505	0	0	1	1	0	0	0	0	0	0	0	1	0	1	40.0	0.014	7.047519017112742	17.94489346162227	3.617570224884524	0.31193492783572196	True	False	True	False	False	False	0.0	0.0049873628509556345
chr1_180399638_T_A_b38	0.00264951	7.541683099882111	7.617759576608505	0	0	1	1	0	0	0	0	0	0	0	1	0	1	40.0	0.014	7.047519017112742	17.94489346162227	3.617570224884524	0.31193492783572196	True	False	True	False	False	False	0.0	0.0049873628509556345
chr2_178435333_A_C_b38	0.00597486	6.894670039433482	6.699500340161678	0	0	0	0	0	0	0	0	0	0	0	1	0	1	40.0	0.51	-6.391079050689579	0.0	3.363797163813686	0.0	True	False	True	False	False	False	0.0	0.004987362067038445
chr2_178435333_A_C_b38	0.00597486	6.894670039433482	6.699500340161678	0	0	0	0	0	0	0	0	0	0	0	1	0	1	40.0	0.51	-6.391079050689579	0.0	3.363797163813686	0.0	True	False	True	False	False	False	0.0	0.004987362067038445
chr15_80459041_C_T_b38	0.00885667	6.97166860472579	6.97166860472579	0	0	1	0	0	1	0	0	1	0	0	1	0	1	40.0	0.0	7.194222879318846	0.0	6.905088524469171	0.0	True	False	True	False	False	False	0.0	0.004987345792432293
chr2_99140467_T_C_b38	0.00649857	7.5678626054638825	6.398594934535208	0	0	0	1	0	1	0	0	1	1	1	1	1	0	40.0	0.028	-1.657729806949649	1.9668955375001376	0.4888700386638405	0.0	True	False	True	False	False	False	0.0	0.004987305836938044
chr2_99140467_T_C_b38	0.0218224	7.5678626054638825	6.398594934535208	0	0	0	1	0	1	0	0	1	1	1	1	1	0	40.0	0.028	-1.657729806949649	1.9668955375001376	0.4888700386638405	0.0	True	False	True	False	False	False	0.0	0.004987305836938044
chr9_122998432_C_T_b38	0.017505	7.068172000388042	5.10594547390058	0	0	0	1	0	0	0	1	0	0	0	1	0	1	40.0	0.015	-4.8289153759420165	0.0	3.0062787749733886	0.5176056291069955	True	False	True	False	False	False	0.0	0.00498730080080854
chr9_122998432_C_T_b38	0.017505	7.068172000388042	5.10594547390058	0	0	0	1	0	0	0	1	0	0	0	1	0	1	40.0	0.015	-4.8289153759420165	0.0	3.0062787749733886	0.5176056291069955	True	False	True	False	False	False	0.0	0.00498730080080854
chr9_122998432_C_T_b38	0.017505	7.068172000388042	5.10594547390058	0	0	0	1	0	0	0	1	0	0	0	1	0	1	40.0	0.015	-4.8289153759420165	0.0	3.0062787749733886	0.5176056291069955	True	False	True	False	False	False	0.0	0.00498730080080854
chr9_122998432_C_T_b38	0.017505	7.068172000388042	5.10594547390058	0	0	0	1	0	0	0	1	0	0	0	1	0	1	40.0	0.015	-4.8289153759420165	0.0	3.0062787749733886	0.5176056291069955	True	False	True	False	False	False	0.0	0.00498730080080854
chr5_139128824_G_A_b38	0.0292336	6.879355804460439	6.650279048587422	0	0	0	0	0	0	0	0	0	0	0	0	0	1	60.0	0.001	-2.791017382868464	0.6087226212150716	-0.78254703080826	0.0	True	False	True	False	False	False	0.0	0.004987293031430514
chr5_139128824_G_A_b38	0.0292336	6.879355804460439	6.650279048587422	0	0	0	0	0	0	0	0	0	0	0	0	0	1	60.0	0.001	-2.791017382868464	0.6087226212150716	-0.78254703080826	0.0	True	False	True	False	False	False	0.0	0.004987293031430514
chr5_139128824_G_A_b38	0.0134575	6.879355804460439	6.650279048587422	0	0	0	0	0	0	0	0	0	0	0	0	0	1	60.0	0.001	-2.791017382868464	0.6087226212150716	-0.78254703080826	0.0	True	False	True	False	False	False	0.0	0.004987293031430514
chr5_139128824_G_A_b38	0.0134575	6.879355804460439	6.650279048587422	0	0	0	0	0	0	0	0	0	0	0	0	0	1	60.0	0.001	-2.791017382868464	0.6087226212150716	-0.78254703080826	0.0	True	False	True	False	False	False	0.0	0.004987293031430514
chr2_120091263_G_A_b38	0.0250711	6.821107472256465	5.676753802268282	0	0	1	1	0	0	0	0	0	0	0	0	0	1	40.0	0.0	-2.98459397650553	0.0	-1.4945711803124482	0.0	True	False	True	False	False	False	0.0	0.00498729190914255
chr17_44881969_T_C_b38	0.0348048	7.05617528410041	4.844187086458591	0	0	1	0	0	0	0	0	0	0	0	1	0	1	60.0	0.006	-4.643895270576325	2.9622981243965976	0.3320663102093419	0.0	True	False	True	False	False	False	0.0	0.004987236531302905
chr17_44881969_T_C_b38	0.0348048	7.05617528410041	4.844187086458591	0	0	1	0	0	0	0	0	0	0	0	1	0	1	60.0	0.006	-4.643895270576325	2.9622981243965976	0.3320663102093419	0.0	True	False	True	False	False	False	0.0	0.004987236531302905
chr17_44881969_T_C_b38	0.0348048	7.05617528410041	4.844187086458591	0	0	1	0	0	0	0	0	0	0	0	1	0	1	60.0	0.006	-4.643895270576325	2.9622981243965976	0.3320663102093419	0.0	True	False	True	False	False	False	0.0	0.004987236531302905
chr10_110571642_T_G_b38	0.00267866	7.651595573857601	7.632885505395133	0	0	0	1	0	1	0	1	1	1	0	1	0	1	50.0	0.0	6.927151271459367	1.3556882473381269	5.110691920647334	0.0	True	False	True	False	False	False	0.0	0.0049872135565384446
chr4_176165129_C_T_b38	0.00745723	6.903747257584598	6.902742737158593	0	0	1	0	0	0	0	0	0	0	0	0	0	0	60.0	0.005	-7.51339595691431	0.0	-3.9954367173796825	0.0	True	False	True	False	False	False	0.0	0.004987128336422032
chr4_176165129_C_T_b38	0.00745723	6.903747257584598	6.902742737158593	0	0	1	0	0	0	0	0	0	0	0	0	0	0	60.0	0.005	-7.51339595691431	0.0	-3.9954367173796825	0.0	True	False	True	False	False	False	0.0	0.004987128336422032
chr11_244964_G_A_b38	0.0185484	6.828712071641684	5.318119993844216	0	0	1	0	0	0	0	0	0	0	0	1	0	1	40.0	0.001	-0.5333450287317164	2.025567658182198	7.88745310355916	0.3395808773866875	True	False	True	False	False	False	0.0	0.00498711901095202
chr11_244964_G_A_b38	0.0185484	6.828712071641684	5.318119993844216	0	0	1	0	0	0	0	0	0	0	0	1	0	1	40.0	0.001	-0.5333450287317164	2.025567658182198	7.88745310355916	0.3395808773866875	True	False	True	False	False	False	0.0	0.00498711901095202
chr11_244964_G_A_b38	0.0318598	6.828712071641684	5.318119993844216	0	0	1	0	0	0	0	0	0	0	0	1	0	1	40.0	0.001	-0.5333450287317164	2.025567658182198	7.88745310355916	0.3395808773866875	True	False	True	False	False	False	0.0	0.00498711901095202
chr11_244964_G_A_b38	0.0185484	6.828712071641684	5.318119993844216	0	0	1	0	0	0	0	0	0	0	0	1	0	1	40.0	0.001	-0.5333450287317164	2.025567658182198	7.88745310355916	0.3395808773866875	True	False	True	False	False	False	0.0	0.00498711901095202
chr11_244964_G_A_b38	0.0318598	6.828712071641684	5.318119993844216	0	0	1	0	0	0	0	0	0	0	0	1	0	1	40.0	0.001	-0.5333450287317164	2.025567658182198	7.88745310355916	0.3395808773866875	True	False	True	False	False	False	0.0	0.00498711901095202
chr11_244964_G_A_b38	0.0185484	6.828712071641684	5.318119993844216	0	0	1	0	0	0	0	0	0	0	0	1	0	1	40.0	0.001	-0.5333450287317164	2.025567658182198	7.88745310355916	0.3395808773866875	True	False	True	False	False	False	0.0	0.00498711901095202
chr11_244964_G_A_b38	0.0318598	6.828712071641684	5.318119993844216	0	0	1	0	0	0	0	0	0	0	0	1	0	1	40.0	0.001	-0.5333450287317164	2.025567658182198	7.88745310355916	0.3395808773866875	True	False	True	False	False	False	0.0	0.00498711901095202
chr11_244964_G_A_b38	0.0318598	6.828712071641684	5.318119993844216	0	0	1	0	0	0	0	0	0	0	0	1	0	1	40.0	0.001	-0.5333450287317164	2.025567658182198	7.88745310355916	0.3395808773866875	True	False	True	False	False	False	0.0	0.00498711901095202
chr15_84866491_C_T_b38	0.0120542	6.717804695023691	6.716594773520978	0	0	0	0	0	0	0	0	0	0	0	0	0	1	50.0	0.0	4.675627874306136	0.8444394893695715	1.4340623942824564	0.0567129219774003	True	False	True	False	False	False	0.0	0.00498710606653575
chr15_84866491_C_T_b38	0.0120542	6.717804695023691	6.716594773520978	0	0	0	0	0	0	0	0	0	0	0	0	0	1	50.0	0.0	4.675627874306136	0.8444394893695715	1.4340623942824564	0.0567129219774003	True	False	True	False	False	False	0.0	0.00498710606653575
chr7_155776473_C_T_b38	0.0315971	7.226936018493289	7.301147805856032	0	0	0	1	0	0	0	0	0	0	0	0	0	1	40.0	0.0	-3.837892804227227	1.1924263780411906	8.944077627631657	1.1365163390109672	False	True	True	False	False	False	0.0	0.00498710110530974
chr7_155776473_C_T_b38	0.0315971	7.226936018493289	7.301147805856032	0	0	0	1	0	0	0	0	0	0	0	0	0	1	40.0	0.0	-3.837892804227227	1.1924263780411906	8.944077627631657	1.1365163390109672	False	True	True	False	False	False	0.0	0.00498710110530974
chr9_92730807_T_C_b38	0.00289834	7.265429723253953	7.360103972989152	0	0	1	0	0	1	0	0	1	1	0	1	0	1	40.0	0.0	-4.989673118238449	0.0	4.6135282480805415	1.25135535952775	True	False	True	False	False	False	0.0	0.004987088951942761
chr9_92730807_T_C_b38	0.00289834	7.265429723253953	7.360103972989152	0	0	1	0	0	1	0	0	1	1	0	1	0	1	40.0	0.0	-4.989673118238449	0.0	4.6135282480805415	1.25135535952775	True	False	True	False	False	False	0.0	0.004987088951942761
chr9_92730807_T_C_b38	0.00289834	7.265429723253953	7.360103972989152	0	0	1	0	0	1	0	0	1	1	0	1	0	1	40.0	0.0	-4.989673118238449	0.0	4.6135282480805415	1.25135535952775	True	False	True	False	False	False	0.0	0.004987088951942761
chr10_48452726_C_T_b38	0.00424905	7.269616749608169	6.354370040797351	0	0	1	0	0	1	0	0	1	0	0	1	1	1	60.0	0.0	1.9089603177228065	8.45380768943725	-7.909739968980304	1.4894713020533743	True	False	True	False	False	False	0.0	0.004987079870499662
chr6_158083026_G_A_b38	0.0024491	7.559038255443384	5.998936561946683	0	0	0	0	0	1	0	0	1	0	0	1	0	1	80.0	0.0	2.9872271758472544	2.709817944271086	5.653188119514894	2.5162289694652245	True	False	True	False	False	False	0.0	0.004987005172970095
chr6_158083026_G_A_b38	0.0024491	7.559038255443384	5.998936561946683	0	0	0	0	0	1	0	0	1	0	0	1	0	1	80.0	0.0	2.9872271758472544	2.709817944271086	5.653188119514894	2.5162289694652245	True	False	True	False	False	False	0.0	0.004987005172970095
chr4_118809955_G_A_b38	0.0163256	7.050989447068045	8.294549515143679	0	0	0	0	0	1	0	0	1	1	0	1	0	1	40.0	0.001	-10.309983611119309	0.0	7.431857612242879	0.0	True	False	True	False	False	False	0.0	0.004987003940011255
chr17_79081370_T_C_b38	0.171305	7.059617628291383	5.697093486505405	0	0	0	1	0	0	0	0	0	0	0	0	0	1	60.0	0.0	1.4899136379150335	3.401990671432164	1.0816167373571872	0.6685450048756394	True	False	True	False	False	False	0.0	0.004986970679289564
chr17_79081370_T_C_b38	0.171305	7.059617628291383	5.697093486505405	0	0	0	1	0	0	0	0	0	0	0	0	0	1	60.0	0.0	1.4899136379150335	3.401990671432164	1.0816167373571872	0.6685450048756394	True	False	True	False	False	False	0.0	0.004986970679289564
chr17_79081370_T_C_b38	0.171305	7.059617628291383	5.697093486505405	0	0	0	1	0	0	0	0	0	0	0	0	0	1	60.0	0.0	1.4899136379150335	3.401990671432164	1.0816167373571872	0.6685450048756394	True	False	True	False	False	False	0.0	0.004986970679289564
chr17_79081370_T_C_b38	0.171305	7.059617628291383	5.697093486505405	0	0	0	1	0	0	0	0	0	0	0	0	0	1	60.0	0.0	1.4899136379150335	3.401990671432164	1.0816167373571872	0.6685450048756394	True	False	True	False	False	False	0.0	0.004986970679289564
chr17_79081370_T_C_b38	0.171305	7.059617628291383	5.697093486505405	0	0	0	1	0	0	0	0	0	0	0	0	0	1	60.0	0.0	1.4899136379150335	3.401990671432164	1.0816167373571872	0.6685450048756394	True	False	True	False	False	False	0.0	0.004986970679289564
chr17_79081370_T_C_b38	0.171305	7.059617628291383	5.697093486505405	0	0	0	1	0	0	0	0	0	0	0	0	0	1	60.0	0.0	1.4899136379150335	3.401990671432164	1.0816167373571872	0.6685450048756394	True	False	True	False	False	False	0.0	0.004986970679289564
chr17_79081370_T_C_b38	0.171305	7.059617628291383	5.697093486505405	0	0	0	1	0	0	0	0	0	0	0	0	0	1	60.0	0.0	1.4899136379150335	3.401990671432164	1.0816167373571872	0.6685450048756394	True	False	True	False	False	False	0.0	0.004986970679289564
chr17_79081370_T_C_b38	0.171305	7.059617628291383	5.697093486505405	0	0	0	1	0	0	0	0	0	0	0	0	0	1	60.0	0.0	1.4899136379150335	3.401990671432164	1.0816167373571872	0.6685450048756394	True	False	True	False	False	False	0.0	0.004986970679289564
chr2_23753861_T_C_b38	0.00129385	6.81783057145415	5.762051382780177	0	0	0	0	1	0	0	0	0	0	0	1	0	1	60.0	0.0	-3.941089928529046	3.7830277791254256	-0.2272935869172556	0.0	True	False	True	False	False	False	0.0	0.004986969667693121
chr2_23753861_T_C_b38	0.00129385	6.81783057145415	5.762051382780177	0	0	0	0	1	0	0	0	0	0	0	1	0	1	60.0	0.0	-3.941089928529046	3.7830277791254256	-0.2272935869172556	0.0	True	False	True	False	False	False	0.0	0.004986969667693121
chr2_23753861_T_C_b38	0.00129385	6.81783057145415	5.762051382780177	0	0	0	0	1	0	0	0	0	0	0	1	0	1	60.0	0.0	-3.941089928529046	3.7830277791254256	-0.2272935869172556	0.0	True	False	True	False	False	False	0.0	0.004986969667693121
chr1_236252702_G_A_b38	0.00714107	6.481577129276431	6.416732282512326	0	0	0	1	0	0	0	0	0	0	0	1	0	1	20.0	0.001	-0.6782633324758979	0.0	3.0782326573112115	0.0	True	False	True	False	False	False	0.0	0.004986952342316435
chr1_236252702_G_A_b38	0.00714107	6.481577129276431	6.416732282512326	0	0	0	1	0	0	0	0	0	0	0	1	0	1	20.0	0.001	-0.6782633324758979	0.0	3.0782326573112115	0.0	True	False	True	False	False	False	0.0	0.004986952342316435
chr1_236252702_G_A_b38	0.00592069	6.481577129276431	6.416732282512326	0	0	0	1	0	0	0	0	0	0	0	1	0	1	20.0	0.001	-0.6782633324758979	0.0	3.0782326573112115	0.0	True	False	True	False	False	False	0.0	0.004986952342316435
chr1_236252702_G_A_b38	0.00592069	6.481577129276431	6.416732282512326	0	0	0	1	0	0	0	0	0	0	0	1	0	1	20.0	0.001	-0.6782633324758979	0.0	3.0782326573112115	0.0	True	False	True	False	False	False	0.0	0.004986952342316435
chr1_236252702_G_A_b38	0.00714107	6.481577129276431	6.416732282512326	0	0	0	1	0	0	0	0	0	0	0	1	0	1	20.0	0.001	-0.6782633324758979	0.0	3.0782326573112115	0.0	True	False	True	False	False	False	0.0	0.004986952342316435
chr1_236252702_G_A_b38	0.00714107	6.481577129276431	6.416732282512326	0	0	0	1	0	0	0	0	0	0	0	1	0	1	20.0	0.001	-0.6782633324758979	0.0	3.0782326573112115	0.0	True	False	True	False	False	False	0.0	0.004986952342316435
chr1_236252702_G_A_b38	0.00592069	6.481577129276431	6.416732282512326	0	0	0	1	0	0	0	0	0	0	0	1	0	1	20.0	0.001	-0.6782633324758979	0.0	3.0782326573112115	0.0	True	False	True	False	False	False	0.0	0.004986952342316435
chr1_236252702_G_A_b38	0.00592069	6.481577129276431	6.416732282512326	0	0	0	1	0	0	0	0	0	0	0	1	0	1	20.0	0.001	-0.6782633324758979	0.0	3.0782326573112115	0.0	True	False	True	False	False	False	0.0	0.004986952342316435
chr10_5920298_C_T_b38	0.0136532	6.966024187106113	6.866933284461882	0	0	0	0	0	1	0	0	1	0	0	1	0	1	50.0	0.0	3.801909790374557	1.6189814148816226	-4.599445325463783	0.06925116163391465	True	False	True	False	False	False	0.0	0.004986942577436458
chr10_5920298_C_T_b38	0.0136532	6.966024187106113	6.866933284461882	0	0	0	0	0	1	0	0	1	0	0	1	0	1	50.0	0.0	3.801909790374557	1.6189814148816226	-4.599445325463783	0.06925116163391465	True	False	True	False	False	False	0.0	0.004986942577436458
chr10_5920298_C_T_b38	0.0136532	6.966024187106113	6.866933284461882	0	0	0	0	0	1	0	0	1	0	0	1	0	1	50.0	0.0	3.801909790374557	1.6189814148816226	-4.599445325463783	0.06925116163391465	True	False	True	False	False	False	0.0	0.004986942577436458
chr13_114042769_A_G_b38	0.00669087	7.424165281042028	7.424165281042028	0	0	0	0	0	1	0	0	1	1	0	1	0	1	60.0	0.0	-1.4768144939315742	4.947882665944919	2.905606288265723	0.2603750103967988	True	False	True	False	False	False		0.004986934434648654
chr6_63575030_A_G_b38	0.00779689	7.249215057114389	7.2485040723706105	0	0	0	1	0	1	0	1	1	1	0	1	0	0	30.0	0.0	-0.4513206168039372	0.0	6.566688448261168	0.0	True	False	True	False	False	False	0.0	0.004986918925729593
chr6_63575030_A_G_b38	0.00779689	7.249215057114389	7.2485040723706105	0	0	0	1	0	1	0	1	1	1	0	1	0	0	30.0	0.0	-0.4513206168039372	0.0	6.566688448261168	0.0	True	False	True	False	False	False	0.0	0.004986918925729593
chr6_63575030_A_G_b38	0.00406715	7.249215057114389	7.2485040723706105	0	0	0	1	0	1	0	1	1	1	0	1	0	0	30.0	0.0	-0.4513206168039372	0.0	6.566688448261168	0.0	True	False	True	False	False	False	0.0	0.004986918925729593
chr6_63575030_A_G_b38	0.00406715	7.249215057114389	7.2485040723706105	0	0	0	1	0	1	0	1	1	1	0	1	0	0	30.0	0.0	-0.4513206168039372	0.0	6.566688448261168	0.0	True	False	True	False	False	False	0.0	0.004986918925729593
chr6_63575030_A_G_b38	0.00463709	7.249215057114389	7.2485040723706105	0	0	0	1	0	1	0	1	1	1	0	1	0	0	30.0	0.0	-0.4513206168039372	0.0	6.566688448261168	0.0	True	False	True	False	False	False	0.0	0.004986918925729593
chr6_63575030_A_G_b38	0.00463709	7.249215057114389	7.2485040723706105	0	0	0	1	0	1	0	1	1	1	0	1	0	0	30.0	0.0	-0.4513206168039372	0.0	6.566688448261168	0.0	True	False	True	False	False	False	0.0	0.004986918925729593
chr9_136671568_C_T_b38	0.0026682	8.010359588919783	5.8805329864007	0	1	0	0	0	1	0	1	1	0	1	1	0	1	60.0	0.001	-6.490818979223259	1.285470980443696	-1.6664679890213565	0.02824415407482639	True	False	True	False	False	False	0.0	0.004986907099421775
chr9_136671568_C_T_b38	0.00287665	8.010359588919783	5.8805329864007	0	1	0	0	0	1	0	1	1	0	1	1	0	1	60.0	0.001	-6.490818979223259	1.285470980443696	-1.6664679890213565	0.02824415407482639	True	False	True	False	False	False	0.0	0.004986907099421775
chr9_136671568_C_T_b38	0.00287665	8.010359588919783	5.8805329864007	0	1	0	0	0	1	0	1	1	0	1	1	0	1	60.0	0.001	-6.490818979223259	1.285470980443696	-1.6664679890213565	0.02824415407482639	True	False	True	False	False	False	0.0	0.004986907099421775
chr9_136671568_C_T_b38	0.0026682	8.010359588919783	5.8805329864007	0	1	0	0	0	1	0	1	1	0	1	1	0	1	60.0	0.001	-6.490818979223259	1.285470980443696	-1.6664679890213565	0.02824415407482639	True	False	True	False	False	False	0.0	0.004986907099421775
chr17_75492734_C_T_b38	0.0226626	8.114025442356757	5.170483995038151	1	0	0	0	0	0	0	1	0	1	0	1	0	1	80.0	0.756	-1.1013174203956622	2.9075879332977257	0.979900757182712	0.0	False	True	True	False	False	False	0.0	0.00498686724946351
chr17_75492734_C_T_b38	0.0226626	8.114025442356757	5.170483995038151	1	0	0	0	0	0	0	1	0	1	0	1	0	1	80.0	0.756	-1.1013174203956622	2.9075879332977257	0.979900757182712	0.0	False	True	True	False	False	False	0.0	0.00498686724946351
chr17_75492734_C_T_b38	0.0226626	8.114025442356757	5.170483995038151	1	0	0	0	0	0	0	1	0	1	0	1	0	1	80.0	0.756	-1.1013174203956622	2.9075879332977257	0.979900757182712	0.0	False	True	True	False	False	False	0.0	0.00498686724946351
chr17_75492734_C_T_b38	0.0226626	8.114025442356757	5.170483995038151	1	0	0	0	0	0	0	1	0	1	0	1	0	1	80.0	0.756	-1.1013174203956622	2.9075879332977257	0.979900757182712	0.0	False	True	True	False	False	False	0.0	0.00498686724946351
chr17_75492734_C_T_b38	0.0226626	8.114025442356757	5.170483995038151	1	0	0	0	0	0	0	1	0	1	0	1	0	1	80.0	0.756	-1.1013174203956622	2.9075879332977257	0.979900757182712	0.0	False	True	True	False	False	False	0.0	0.00498686724946351
chr17_75492734_C_T_b38	0.0226626	8.114025442356757	5.170483995038151	1	0	0	0	0	0	0	1	0	1	0	1	0	1	80.0	0.756	-1.1013174203956622	2.9075879332977257	0.979900757182712	0.0	False	True	True	False	False	False	0.0	0.00498686724946351
chr22_31757365_G_A_b38	0.00482688	7.825644732219989	4.897839799950911	1	0	1	0	0	1	0	1	1	1	0	1	0	0	60.0	0.127	-13.457590856329256	0.0	3.643944879226417	3.3055439334324244	False	True	True	False	False	False	0.0	0.004986852250104509
chr22_31757365_G_A_b38	0.00482688	7.825644732219989	4.897839799950911	1	0	1	0	0	1	0	1	1	1	0	1	0	0	60.0	0.127	-13.457590856329256	0.0	3.643944879226417	3.3055439334324244	False	True	True	False	False	False	0.0	0.004986852250104509
chr22_31757365_G_A_b38	0.00482688	7.825644732219989	4.897839799950911	1	0	1	0	0	1	0	1	1	1	0	1	0	0	60.0	0.127	-13.457590856329256	0.0	3.643944879226417	3.3055439334324244	False	True	True	False	False	False	0.0	0.004986852250104509
chr14_44906582_G_A_b38	0.0215394	7.103322062526113	6.51471269087253	1	0	0	1	0	0	0	0	0	0	0	0	0	1	20.0	0.005	-7.398497644728665	9.12053042106574	4.212248662080803	0.6614918611274447	False	True	True	False	False	False	0.0	0.004986822342595735
chr14_44906582_G_A_b38	0.0215394	7.103322062526113	6.51471269087253	1	0	0	1	0	0	0	0	0	0	0	0	0	1	20.0	0.005	-7.398497644728665	9.12053042106574	4.212248662080803	0.6614918611274447	False	True	True	False	False	False	0.0	0.004986822342595735
chr14_44906582_G_A_b38	0.0215394	7.103322062526113	6.51471269087253	1	0	0	1	0	0	0	0	0	0	0	0	0	1	20.0	0.005	-7.398497644728665	9.12053042106574	4.212248662080803	0.6614918611274447	False	True	True	False	False	False	0.0	0.004986822342595735
chr14_44906582_G_A_b38	0.0215394	7.103322062526113	6.51471269087253	1	0	0	1	0	0	0	0	0	0	0	0	0	1	20.0	0.005	-7.398497644728665	9.12053042106574	4.212248662080803	0.6614918611274447	False	True	True	False	False	False	0.0	0.004986822342595735
chr4_56444805_A_G_b38	0.00390491	7.360739903058278	7.347299700743164	0	0	0	1	0	0	0	1	0	0	0	1	0	1	60.0	0.0	-1.0951907841505315	18.61671103417588	-1.730796146622346	0.654062389315619	True	False	True	False	False	False	0.0	0.004986822194060587
chr4_56444805_A_G_b38	0.00390491	7.360739903058278	7.347299700743164	0	0	0	1	0	0	0	1	0	0	0	1	0	1	60.0	0.0	-1.0951907841505315	18.61671103417588	-1.730796146622346	0.654062389315619	True	False	True	False	False	False	0.0	0.004986822194060587
chr10_31821427_G_C_b38	0.0124987	6.705639094860003	6.84587987526405	0	0	0	0	0	1	0	0	1	1	0	1	0	1	20.0	0.0	-14.663093569537176	1.0435716608858383	7.1308071100567645	0.0	True	False	True	False	False	False	0.0	0.004986821151358031
chr10_31821427_G_C_b38	0.0124987	6.705639094860003	6.84587987526405	0	0	0	0	0	1	0	0	1	1	0	1	0	1	20.0	0.0	-14.663093569537176	1.0435716608858383	7.1308071100567645	0.0	True	False	True	False	False	False	0.0	0.004986821151358031
chr1_211272864_G_A_b38	0.00621165	7.243512974665482	6.898714534329988	0	0	0	0	0	0	0	0	0	0	0	0	0	1	80.0	0.0	-4.847834287257094	0.0	2.889682667157309	0.0	True	False	True	False	False	False	0.0	0.004986798410750488
chr1_211272864_G_A_b38	0.00621165	7.243512974665482	6.898714534329988	0	0	0	0	0	0	0	0	0	0	0	0	0	1	80.0	0.0	-4.847834287257094	0.0	2.889682667157309	0.0	True	False	True	False	False	False	0.0	0.004986798410750488
chr1_211272864_G_A_b38	0.00621165	7.243512974665482	6.898714534329988	0	0	0	0	0	0	0	0	0	0	0	0	0	1	80.0	0.0	-4.847834287257094	0.0	2.889682667157309	0.0	True	False	True	False	False	False	0.0	0.004986798410750488
chr1_211272864_G_A_b38	0.00621165	7.243512974665482	6.898714534329988	0	0	0	0	0	0	0	0	0	0	0	0	0	1	80.0	0.0	-4.847834287257094	0.0	2.889682667157309	0.0	True	False	True	False	False	False	0.0	0.004986798410750488
chr7_80751926_C_G_b38	0.00119946	6.489204931325317	6.3818160174060985	0	0	0	0	0	0	0	0	0	0	0	0	0	0	30.0	0.0	3.23231485351808	6.490882057771642	8.320307242962379	0.6197830919836065	True	False	True	False	False	False	0.0	0.004986767593672498
chr7_80751926_C_G_b38	0.00119946	6.489204931325317	6.3818160174060985	0	0	0	0	0	0	0	0	0	0	0	0	0	0	30.0	0.0	3.23231485351808	6.490882057771642	8.320307242962379	0.6197830919836065	True	False	True	False	False	False	0.0	0.004986767593672498
chr7_80751926_C_G_b38	0.00158296	6.489204931325317	6.3818160174060985	0	0	0	0	0	0	0	0	0	0	0	0	0	0	30.0	0.0	3.23231485351808	6.490882057771642	8.320307242962379	0.6197830919836065	True	False	True	False	False	False	0.0	0.004986767593672498
chr7_80751926_C_G_b38	0.00158296	6.489204931325317	6.3818160174060985	0	0	0	0	0	0	0	0	0	0	0	0	0	0	30.0	0.0	3.23231485351808	6.490882057771642	8.320307242962379	0.6197830919836065	True	False	True	False	False	False	0.0	0.004986767593672498
chr17_43187470_G_A_b38	0.00173237	7.107425474110705	6.934397209928558	0	0	0	0	0	0	0	0	0	0	0	0	0	0	80.0	0.063	-5.333818614797472	0.5455801742473412	-3.045928689425253	0.0	True	False	True	False	False	False	0.0	0.0049867671435403944
chr17_43187470_G_A_b38	0.00173237	7.107425474110705	6.934397209928558	0	0	0	0	0	0	0	0	0	0	0	0	0	0	80.0	0.063	-5.333818614797472	0.5455801742473412	-3.045928689425253	0.0	True	False	True	False	False	False	0.0	0.0049867671435403944
chr2_24842405_T_G_b38	0.0172187	7.837159650001675	5.030437921392435	0	0	0	0	0	0	0	0	0	1	0	1	0	1	60.0	0.0	-8.285916447099789	2.0218264505560573	10.400458964779084	0.0	False	True	True	False	False	False	0.0	0.0049867663891617646
chr2_24842405_T_G_b38	0.0172187	7.837159650001675	5.030437921392435	0	0	0	0	0	0	0	0	0	1	0	1	0	1	60.0	0.0	-8.285916447099789	2.0218264505560573	10.400458964779084	0.0	False	True	True	False	False	False	0.0	0.0049867663891617646
chr2_24842405_T_G_b38	0.0172187	7.837159650001675	5.030437921392435	0	0	0	0	0	0	0	0	0	1	0	1	0	1	60.0	0.0	-8.285916447099789	2.0218264505560573	10.400458964779084	0.0	False	True	True	False	False	False	0.0	0.0049867663891617646
chr2_24842405_T_G_b38	0.0172187	7.837159650001675	5.030437921392435	0	0	0	0	0	0	0	0	0	1	0	1	0	1	60.0	0.0	-8.285916447099789	2.0218264505560573	10.400458964779084	0.0	False	True	True	False	False	False	0.0	0.0049867663891617646
chr2_24842405_T_G_b38	0.253236	7.837159650001675	5.030437921392435	0	0	0	0	0	0	0	0	0	1	0	1	0	1	60.0	0.0	-8.285916447099789	2.0218264505560573	10.400458964779084	0.0	False	True	True	False	False	False	0.0	0.0049867663891617646
chr2_24842405_T_G_b38	0.0172187	7.837159650001675	5.030437921392435	0	0	0	0	0	0	0	0	0	1	0	1	0	1	60.0	0.0	-8.285916447099789	2.0218264505560573	10.400458964779084	0.0	False	True	True	False	False	False	0.0	0.0049867663891617646
chr2_24842405_T_G_b38	0.253236	7.837159650001675	5.030437921392435	0	0	0	0	0	0	0	0	0	1	0	1	0	1	60.0	0.0	-8.285916447099789	2.0218264505560573	10.400458964779084	0.0	False	True	True	False	False	False	0.0	0.0049867663891617646
chr2_24842405_T_G_b38	0.253236	7.837159650001675	5.030437921392435	0	0	0	0	0	0	0	0	0	1	0	1	0	1	60.0	0.0	-8.285916447099789	2.0218264505560573	10.400458964779084	0.0	False	True	True	False	False	False	0.0	0.0049867663891617646
chr2_24842405_T_G_b38	0.253236	7.837159650001675	5.030437921392435	0	0	0	0	0	0	0	0	0	1	0	1	0	1	60.0	0.0	-8.285916447099789	2.0218264505560573	10.400458964779084	0.0	False	True	True	False	False	False	0.0	0.0049867663891617646
chr2_24842405_T_G_b38	0.0172187	7.837159650001675	5.030437921392435	0	0	0	0	0	0	0	0	0	1	0	1	0	1	60.0	0.0	-8.285916447099789	2.0218264505560573	10.400458964779084	0.0	False	True	True	False	False	False	0.0	0.0049867663891617646
chr2_24842405_T_G_b38	0.253236	7.837159650001675	5.030437921392435	0	0	0	0	0	0	0	0	0	1	0	1	0	1	60.0	0.0	-8.285916447099789	2.0218264505560573	10.400458964779084	0.0	False	True	True	False	False	False	0.0	0.0049867663891617646
chr2_24842405_T_G_b38	0.253236	7.837159650001675	5.030437921392435	0	0	0	0	0	0	0	0	0	1	0	1	0	1	60.0	0.0	-8.285916447099789	2.0218264505560573	10.400458964779084	0.0	False	True	True	False	False	False	0.0	0.0049867663891617646
chr2_24842405_T_G_b38	0.0172187	7.837159650001675	5.030437921392435	0	0	0	0	0	0	0	0	0	1	0	1	0	1	60.0	0.0	-8.285916447099789	2.0218264505560573	10.400458964779084	0.0	False	True	True	False	False	False	0.0	0.0049867663891617646
chr2_24842405_T_G_b38	0.253236	7.837159650001675	5.030437921392435	0	0	0	0	0	0	0	0	0	1	0	1	0	1	60.0	0.0	-8.285916447099789	2.0218264505560573	10.400458964779084	0.0	False	True	True	False	False	False	0.0	0.0049867663891617646
chr14_50748866_G_A_b38	0.00970177	6.635946555686647	6.635946555686647	0	0	0	0	0	0	0	0	0	0	0	0	0	1	40.0	0.017	2.6186821663110025	5.331618082836115	-0.7887307511506023	0.0	True	False	True	False	False	False	0.0	0.0049867525151366925
chr14_50748866_G_A_b38	0.00810663	6.635946555686647	6.635946555686647	0	0	0	0	0	0	0	0	0	0	0	0	0	1	40.0	0.017	2.6186821663110025	5.331618082836115	-0.7887307511506023	0.0	True	False	True	False	False	False	0.0	0.0049867525151366925
chr9_132401219_A_G_b38	0.0116576	6.8690144506657065	5.4638318050256105	0	0	0	0	0	0	0	0	0	0	0	0	0	1	60.0	0.0	-4.06922959833095	0.0	-3.1174056818742173	0.0	True	False	True	False	False	False	0.0	0.004986730926777752
chr7_55976756_C_T_b38	0.023714	7.223295679562314	7.222566018822171	0	0	1	0	0	1	0	0	1	1	0	1	0	1	50.0	0.0	4.995477090901389	1.298495072038658	2.8539992561535144	1.0974205608614724	True	False	True	False	False	False	0.0	0.004986725281413736
chr7_55976756_C_T_b38	0.023714	7.223295679562314	7.222566018822171	0	0	1	0	0	1	0	0	1	1	0	1	0	1	50.0	0.0	4.995477090901389	1.298495072038658	2.8539992561535144	1.0974205608614724	True	False	True	False	False	False	0.0	0.004986725281413736
chr12_10177218_C_T_b38	0.00170771	7.5688956634069955	7.436617265234227	0	0	1	0	0	1	0	0	1	0	1	1	0	0	40.0	0.0	-22.525545333501697	0.0	7.163822143616109	0.5255297465134126	True	False	True	False	False	False	0.0	0.00498671477113664
chr2_179114420_A_T_b38	0.00979145	6.470799503782602	6.4692503167957724	0	0	1	0	0	0	0	0	0	0	0	1	0	1	20.0	0.002	-2.5739917900499845	0.0	2.760235187245541	0.0	True	False	True	False	False	False	0.0	0.004986712189733345
chr2_179114420_A_T_b38	0.0031915	6.470799503782602	6.4692503167957724	0	0	1	0	0	0	0	0	0	0	0	1	0	1	20.0	0.002	-2.5739917900499845	0.0	2.760235187245541	0.0	True	False	True	False	False	False	0.0	0.004986712189733345
chr2_179114420_A_T_b38	0.00979145	6.470799503782602	6.4692503167957724	0	0	1	0	0	0	0	0	0	0	0	1	0	1	20.0	0.002	-2.5739917900499845	0.0	2.760235187245541	0.0	True	False	True	False	False	False	0.0	0.004986712189733345
chr2_179114420_A_T_b38	0.00464193	6.470799503782602	6.4692503167957724	0	0	1	0	0	0	0	0	0	0	0	1	0	1	20.0	0.002	-2.5739917900499845	0.0	2.760235187245541	0.0	True	False	True	False	False	False	0.0	0.004986712189733345
chr2_179114420_A_T_b38	0.00464193	6.470799503782602	6.4692503167957724	0	0	1	0	0	0	0	0	0	0	0	1	0	1	20.0	0.002	-2.5739917900499845	0.0	2.760235187245541	0.0	True	False	True	False	False	False	0.0	0.004986712189733345
chr2_179114420_A_T_b38	0.0031915	6.470799503782602	6.4692503167957724	0	0	1	0	0	0	0	0	0	0	0	1	0	1	20.0	0.002	-2.5739917900499845	0.0	2.760235187245541	0.0	True	False	True	False	False	False	0.0	0.004986712189733345
chr18_5490153_C_T_b38	0.00837016	6.900730664045173	6.664409020350408	0	0	0	1	0	1	0	0	1	0	0	0	0	0	40.0	0.0	-7.606193394972922	0.0	4.357395341989047	0.0	True	False	True	False	False	False	0.0	0.00498668250696147
chr18_5490153_C_T_b38	0.00837016	6.900730664045173	6.664409020350408	0	0	0	1	0	1	0	0	1	0	0	0	0	0	40.0	0.0	-7.606193394972922	0.0	4.357395341989047	0.0	True	False	True	False	False	False	0.0	0.00498668250696147
chr18_5490153_C_T_b38	0.00837016	6.900730664045173	6.664409020350408	0	0	0	1	0	1	0	0	1	0	0	0	0	0	40.0	0.0	-7.606193394972922	0.0	4.357395341989047	0.0	True	False	True	False	False	False	0.0	0.00498668250696147
chr2_233479175_A_G_b38	0.0020944	6.855408798609928	7.422373700986824	0	0	1	1	0	0	0	0	0	0	0	0	0	1	40.0	0.011	-3.5509962805814097	0.0	1.1867482057265306	0.34811685604419296	True	False	True	False	False	False	0.0	0.004986679326675587
chr2_233479175_A_G_b38	0.0020944	6.855408798609928	7.422373700986824	0	0	1	1	0	0	0	0	0	0	0	0	0	1	40.0	0.011	-3.5509962805814097	0.0	1.1867482057265306	0.34811685604419296	True	False	True	False	False	False	0.0	0.004986679326675587
chr2_233479175_A_G_b38	0.0020944	6.855408798609928	7.422373700986824	0	0	1	1	0	0	0	0	0	0	0	0	0	1	40.0	0.011	-3.5509962805814097	0.0	1.1867482057265306	0.34811685604419296	True	False	True	False	False	False	0.0	0.004986679326675587
chr9_69074042_G_A_b38	0.0066047	7.266128779556451	7.266827347520591	0	0	0	1	0	0	0	0	0	0	0	0	0	1	50.0	0.02	1.9495734302166796	1.346572482217061	1.0060539960765809	2.1309783866503693	False	True	True	False	False	False		0.004986673081279515
chr9_69074042_G_A_b38	0.00510911	7.266128779556451	7.266827347520591	0	0	0	1	0	0	0	0	0	0	0	0	0	1	50.0	0.02	1.9495734302166796	1.346572482217061	1.0060539960765809	2.1309783866503693	False	True	True	False	False	False		0.004986673081279515
chr6_70243635_C_A_b38	0.00770593	6.881411303642535	6.825460036255307	0	0	1	0	0	0	0	0	0	0	0	0	0	0	50.0	0.007	6.683185108232567	7.193564219703486	-7.592488910074323	0.668379854154324	True	False	True	False	False	False	0.0	0.004986648494590257
chr6_70243635_C_A_b38	0.00770593	6.881411303642535	6.825460036255307	0	0	1	0	0	0	0	0	0	0	0	0	0	0	50.0	0.007	6.683185108232567	7.193564219703486	-7.592488910074323	0.668379854154324	True	False	True	False	False	False	0.0	0.004986648494590257
chr6_70243635_C_A_b38	0.00770593	6.881411303642535	6.825460036255307	0	0	1	0	0	0	0	0	0	0	0	0	0	0	50.0	0.007	6.683185108232567	7.193564219703486	-7.592488910074323	0.668379854154324	True	False	True	False	False	False	0.0	0.004986648494590257
chr6_70243635_C_A_b38	0.00770593	6.881411303642535	6.825460036255307	0	0	1	0	0	0	0	0	0	0	0	0	0	0	50.0	0.007	6.683185108232567	7.193564219703486	-7.592488910074323	0.668379854154324	True	False	True	False	False	False	0.0	0.004986648494590257
chr16_74907669_C_T_b38	0.0198239	7.122866658599083	6.96979066990159	0	0	1	0	0	0	0	0	0	0	0	1	0	1	60.0	0.002	-6.277353292930919	1.945285897692016	5.6535433224724585	3.631410944226431	True	False	True	False	False	False	0.0	0.004986628505041635
chr16_74907669_C_T_b38	0.0198239	7.122866658599083	6.96979066990159	0	0	1	0	0	0	0	0	0	0	0	1	0	1	60.0	0.002	-6.277353292930919	1.945285897692016	5.6535433224724585	3.631410944226431	True	False	True	False	False	False	0.0	0.004986628505041635
chr16_74907669_C_T_b38	0.0198239	7.122866658599083	6.96979066990159	0	0	1	0	0	0	0	0	0	0	0	1	0	1	60.0	0.002	-6.277353292930919	1.945285897692016	5.6535433224724585	3.631410944226431	True	False	True	False	False	False	0.0	0.004986628505041635
chr13_43835924_G_A_b38	0.00114814	7.317212408359839	6.059123195581797	0	0	1	0	1	0	0	1	0	0	1	1	0	0	40.0	0.003	-1.23930520552167	1.1909418929527102	3.8569326370619663	1.4365839526127142	True	False	True	False	False	False	0.0	0.004986610418529081
chr17_1649382_C_T_b38	0.0084182	8.239065331769268	3.4011973816621555	0	0	0	0	1	1	1	1	1	1	1	1	0	0	80.0	0.0	7.654804769863374	4.810490821577822	5.151501125280362	0.0	True	False	True	False	False	False	0.0	0.004986592264966225
chr17_1649382_C_T_b38	0.0084182	8.239065331769268	3.4011973816621555	0	0	0	0	1	1	1	1	1	1	1	1	0	0	80.0	0.0	7.654804769863374	4.810490821577822	5.151501125280362	0.0	True	False	True	False	False	False	0.0	0.004986592264966225
chr17_1649382_C_T_b38	0.0084182	8.239065331769268	3.4011973816621555	0	0	0	0	1	1	1	1	1	1	1	1	0	0	80.0	0.0	7.654804769863374	4.810490821577822	5.151501125280362	0.0	True	False	True	False	False	False	0.0	0.004986592264966225
chr17_1649382_C_T_b38	0.0084182	8.239065331769268	3.4011973816621555	0	0	0	0	1	1	1	1	1	1	1	1	0	0	80.0	0.0	7.654804769863374	4.810490821577822	5.151501125280362	0.0	True	False	True	False	False	False	0.0	0.004986592264966225
chr17_1649382_C_T_b38	0.0084182	8.239065331769268	3.4011973816621555	0	0	0	0	1	1	1	1	1	1	1	1	0	0	80.0	0.0	7.654804769863374	4.810490821577822	5.151501125280362	0.0	True	False	True	False	False	False	0.0	0.004986592264966225
chr17_1649382_C_T_b38	0.0084182	8.239065331769268	3.4011973816621555	0	0	0	0	1	1	1	1	1	1	1	1	0	0	80.0	0.0	7.654804769863374	4.810490821577822	5.151501125280362	0.0	True	False	True	False	False	False	0.0	0.004986592264966225
chr17_1649382_C_T_b38	0.0084182	8.239065331769268	3.4011973816621555	0	0	0	0	1	1	1	1	1	1	1	1	0	0	80.0	0.0	7.654804769863374	4.810490821577822	5.151501125280362	0.0	True	False	True	False	False	False	0.0	0.004986592264966225
chr17_1649382_C_T_b38	0.0084182	8.239065331769268	3.4011973816621555	0	0	0	0	1	1	1	1	1	1	1	1	0	0	80.0	0.0	7.654804769863374	4.810490821577822	5.151501125280362	0.0	True	False	True	False	False	False	0.0	0.004986592264966225
chr17_1649382_C_T_b38	0.0084182	8.239065331769268	3.4011973816621555	0	0	0	0	1	1	1	1	1	1	1	1	0	0	80.0	0.0	7.654804769863374	4.810490821577822	5.151501125280362	0.0	True	False	True	False	False	False	0.0	0.004986592264966225
chr17_1649382_C_T_b38	0.0084182	8.239065331769268	3.4011973816621555	0	0	0	0	1	1	1	1	1	1	1	1	0	0	80.0	0.0	7.654804769863374	4.810490821577822	5.151501125280362	0.0	True	False	True	False	False	False	0.0	0.004986592264966225
chr19_8808656_C_T_b38	0.00196138	8.036249942132116	7.81923445385907	1	0	1	1	0	0	0	0	0	0	1	1	0	1	40.0	0.001	-2.8012103622606537	0.0	-0.4399795768700016	0.0	False	True	True	False	False	False	0.0	0.004986586213523241
chr19_8808656_C_T_b38	0.00196138	8.036249942132116	7.81923445385907	1	0	1	1	0	0	0	0	0	0	1	1	0	1	40.0	0.001	-2.8012103622606537	0.0	-0.4399795768700016	0.0	False	True	True	False	False	False	0.0	0.004986586213523241
chr19_6011909_T_C_b38	0.00414238	6.982862751468942	6.981934677156389	0	0	1	0	0	0	0	0	0	0	0	1	0	1	40.0	0.0	-7.133806471253799	0.0	4.233114709221702	0.24152182508554132	True	False	True	False	False	False	0.0	0.004986584752602642
chr19_6011909_T_C_b38	0.00414238	6.982862751468942	6.981934677156389	0	0	1	0	0	0	0	0	0	0	0	1	0	1	40.0	0.0	-7.133806471253799	0.0	4.233114709221702	0.24152182508554132	True	False	True	False	False	False	0.0	0.004986584752602642
chr7_100202222_T_A_b38	0.00125651	8.228977643358313	3.9512437185814275	1	1	0	1	0	0	0	0	0	0	1	1	0	1	60.0	0.0	-3.939634214703304	0.05548714522032	6.411563882082945	0.0	False	True	True	False	False	False	0.0	0.004986558210837254
chr7_100202222_T_A_b38	0.00125651	8.228977643358313	3.9512437185814275	1	1	0	1	0	0	0	0	0	0	1	1	0	1	60.0	0.0	-3.939634214703304	0.05548714522032	6.411563882082945	0.0	False	True	True	False	False	False	0.0	0.004986558210837254
chr7_100202222_T_A_b38	0.00125651	8.228977643358313	3.9512437185814275	1	1	0	1	0	0	0	0	0	0	1	1	0	1	60.0	0.0	-3.939634214703304	0.05548714522032	6.411563882082945	0.0	False	True	True	False	False	False	0.0	0.004986558210837254
chr7_100202222_T_A_b38	0.00125651	8.228977643358313	3.9512437185814275	1	1	0	1	0	0	0	0	0	0	1	1	0	1	60.0	0.0	-3.939634214703304	0.05548714522032	6.411563882082945	0.0	False	True	True	False	False	False	0.0	0.004986558210837254
chr1_1357963_T_C_b38	0.0164483	7.1569563646156364	6.20050917404269	0	0	0	0	1	1	1	1	1	1	0	1	0	1	40.0	0.0	-17.750346122008466	0.0	0.8961668348601464	0.0	True	False	True	False	False	False	0.0	0.004986551337722632
chr10_95681569_G_A_b38	0.00663053	6.8679744089702925	6.8679744089702925	0	0	0	0	0	0	0	0	0	0	0	1	0	1	50.0	0.003	-6.354722649123155	0.0	4.814996897268458	0.0	True	False	True	False	False	False	0.0	0.004986515246220419
chr10_95681569_G_A_b38	0.0706176	6.8679744089702925	6.8679744089702925	0	0	0	0	0	0	0	0	0	0	0	1	0	1	50.0	0.003	-6.354722649123155	0.0	4.814996897268458	0.0	True	False	True	False	False	False	0.0	0.004986515246220419
chr10_95681569_G_A_b38	0.0706176	6.8679744089702925	6.8679744089702925	0	0	0	0	0	0	0	0	0	0	0	1	0	1	50.0	0.003	-6.354722649123155	0.0	4.814996897268458	0.0	True	False	True	False	False	False	0.0	0.004986515246220419
chr10_95681569_G_A_b38	0.0706176	6.8679744089702925	6.8679744089702925	0	0	0	0	0	0	0	0	0	0	0	1	0	1	50.0	0.003	-6.354722649123155	0.0	4.814996897268458	0.0	True	False	True	False	False	False	0.0	0.004986515246220419
chr10_95681569_G_A_b38	0.00663053	6.8679744089702925	6.8679744089702925	0	0	0	0	0	0	0	0	0	0	0	1	0	1	50.0	0.003	-6.354722649123155	0.0	4.814996897268458	0.0	True	False	True	False	False	False	0.0	0.004986515246220419
chr10_95681569_G_A_b38	0.00663053	6.8679744089702925	6.8679744089702925	0	0	0	0	0	0	0	0	0	0	0	1	0	1	50.0	0.003	-6.354722649123155	0.0	4.814996897268458	0.0	True	False	True	False	False	False	0.0	0.004986515246220419
chr10_95681569_G_A_b38	0.00663053	6.8679744089702925	6.8679744089702925	0	0	0	0	0	0	0	0	0	0	0	1	0	1	50.0	0.003	-6.354722649123155	0.0	4.814996897268458	0.0	True	False	True	False	False	False	0.0	0.004986515246220419
chr10_95681569_G_A_b38	0.0706176	6.8679744089702925	6.8679744089702925	0	0	0	0	0	0	0	0	0	0	0	1	0	1	50.0	0.003	-6.354722649123155	0.0	4.814996897268458	0.0	True	False	True	False	False	False	0.0	0.004986515246220419
chr1_215083545_G_A_b38	0.00135253	8.050065422915965	3.4011973816621555	1	0	1	0	1	1	0	1	1	1	1	1	1	0	60.0	0.0	-10.584528090524392	0.0	5.38506594570714	0.05466860621790204	False	True	True	False	False	False	0.0	0.004986500720675751
chr1_215083545_G_A_b38	0.00135253	8.050065422915965	3.4011973816621555	1	0	1	0	1	1	0	1	1	1	1	1	1	0	60.0	0.0	-10.584528090524392	0.0	5.38506594570714	0.05466860621790204	False	True	True	False	False	False	0.0	0.004986500720675751
chr1_215083545_G_A_b38	0.00135253	8.050065422915965	3.4011973816621555	1	0	1	0	1	1	0	1	1	1	1	1	1	0	60.0	0.0	-10.584528090524392	0.0	5.38506594570714	0.05466860621790204	False	True	True	False	False	False	0.0	0.004986500720675751
chr4_108758962_T_A_b38	0.00649391	6.669498089857879	6.668228248417403	0	0	0	0	0	0	0	0	0	0	0	0	0	0	50.0	0.02	-1.34015373145604	4.92806867416124	3.045999880228571	1.2779867714795827	True	False	True	False	False	False	0.0	0.004986494403252369
chr4_108758962_T_A_b38	0.00494867	6.669498089857879	6.668228248417403	0	0	0	0	0	0	0	0	0	0	0	0	0	0	50.0	0.02	-1.34015373145604	4.92806867416124	3.045999880228571	1.2779867714795827	True	False	True	False	False	False	0.0	0.004986494403252369
chr11_68555363_C_G_b38	0.00284513	6.9411900550683745	7.009408932708637	0	0	1	1	0	0	0	0	0	0	0	1	0	1	40.0	0.0	-7.811290464346248	1.3953447410359914	4.313743557380029	1.0246993629944119	True	False	True	False	False	False	0.0	0.004986493466122995
chr11_68555363_C_G_b38	0.00284513	6.9411900550683745	7.009408932708637	0	0	1	1	0	0	0	0	0	0	0	1	0	1	40.0	0.0	-7.811290464346248	1.3953447410359914	4.313743557380029	1.0246993629944119	True	False	True	False	False	False	0.0	0.004986493466122995
chr11_68555363_C_G_b38	0.00284513	6.9411900550683745	7.009408932708637	0	0	1	1	0	0	0	0	0	0	0	1	0	1	40.0	0.0	-7.811290464346248	1.3953447410359914	4.313743557380029	1.0246993629944119	True	False	True	False	False	False	0.0	0.004986493466122995
chr11_68555363_C_G_b38	0.00284513	6.9411900550683745	7.009408932708637	0	0	1	1	0	0	0	0	0	0	0	1	0	1	40.0	0.0	-7.811290464346248	1.3953447410359914	4.313743557380029	1.0246993629944119	True	False	True	False	False	False	0.0	0.004986493466122995
chr2_43513966_A_G_b38	0.00362611	7.303843225277705	8.553910774351401	0	0	0	1	0	1	0	0	1	1	0	1	0	1	50.0	0.002	-8.295864646454648	0.0	4.014876989099179	0.0	True	False	True	False	False	False		0.004986479857216021
chr9_137216790_C_T_b38	0.0148615	7.7057128238944275	5.393627546352362	1	0	0	0	1	0	0	1	0	1	0	1	0	1	60.0	0.0	-3.114779525901821	2.8075524343058884	2.3342069942255605	0.0	False	True	True	False	False	False	0.0	0.004986465972753741
chr9_137216790_C_T_b38	0.0553612	7.7057128238944275	5.393627546352362	1	0	0	0	1	0	0	1	0	1	0	1	0	1	60.0	0.0	-3.114779525901821	2.8075524343058884	2.3342069942255605	0.0	False	True	True	False	False	False	0.0	0.004986465972753741
chr9_137216790_C_T_b38	0.0148615	7.7057128238944275	5.393627546352362	1	0	0	0	1	0	0	1	0	1	0	1	0	1	60.0	0.0	-3.114779525901821	2.8075524343058884	2.3342069942255605	0.0	False	True	True	False	False	False	0.0	0.004986465972753741
chr9_137216790_C_T_b38	0.0553612	7.7057128238944275	5.393627546352362	1	0	0	0	1	0	0	1	0	1	0	1	0	1	60.0	0.0	-3.114779525901821	2.8075524343058884	2.3342069942255605	0.0	False	True	True	False	False	False	0.0	0.004986465972753741
chr9_137216790_C_T_b38	0.0553612	7.7057128238944275	5.393627546352362	1	0	0	0	1	0	0	1	0	1	0	1	0	1	60.0	0.0	-3.114779525901821	2.8075524343058884	2.3342069942255605	0.0	False	True	True	False	False	False	0.0	0.004986465972753741
chr9_137216790_C_T_b38	0.0553612	7.7057128238944275	5.393627546352362	1	0	0	0	1	0	0	1	0	1	0	1	0	1	60.0	0.0	-3.114779525901821	2.8075524343058884	2.3342069942255605	0.0	False	True	True	False	False	False	0.0	0.004986465972753741
chr9_137216790_C_T_b38	0.0553612	7.7057128238944275	5.393627546352362	1	0	0	0	1	0	0	1	0	1	0	1	0	1	60.0	0.0	-3.114779525901821	2.8075524343058884	2.3342069942255605	0.0	False	True	True	False	False	False	0.0	0.004986465972753741
chr9_137216790_C_T_b38	0.0553612	7.7057128238944275	5.393627546352362	1	0	0	0	1	0	0	1	0	1	0	1	0	1	60.0	0.0	-3.114779525901821	2.8075524343058884	2.3342069942255605	0.0	False	True	True	False	False	False	0.0	0.004986465972753741
chr9_137216790_C_T_b38	0.0553612	7.7057128238944275	5.393627546352362	1	0	0	0	1	0	0	1	0	1	0	1	0	1	60.0	0.0	-3.114779525901821	2.8075524343058884	2.3342069942255605	0.0	False	True	True	False	False	False	0.0	0.004986465972753741
chr9_137216790_C_T_b38	0.0148615	7.7057128238944275	5.393627546352362	1	0	0	0	1	0	0	1	0	1	0	1	0	1	60.0	0.0	-3.114779525901821	2.8075524343058884	2.3342069942255605	0.0	False	True	True	False	False	False	0.0	0.004986465972753741
chr9_137216790_C_T_b38	0.122763	7.7057128238944275	5.393627546352362	1	0	0	0	1	0	0	1	0	1	0	1	0	1	60.0	0.0	-3.114779525901821	2.8075524343058884	2.3342069942255605	0.0	False	True	True	False	False	False	0.0	0.004986465972753741
chr9_137216790_C_T_b38	0.0148615	7.7057128238944275	5.393627546352362	1	0	0	0	1	0	0	1	0	1	0	1	0	1	60.0	0.0	-3.114779525901821	2.8075524343058884	2.3342069942255605	0.0	False	True	True	False	False	False	0.0	0.004986465972753741
chr9_137216790_C_T_b38	0.122763	7.7057128238944275	5.393627546352362	1	0	0	0	1	0	0	1	0	1	0	1	0	1	60.0	0.0	-3.114779525901821	2.8075524343058884	2.3342069942255605	0.0	False	True	True	False	False	False	0.0	0.004986465972753741
chr9_137216790_C_T_b38	0.122763	7.7057128238944275	5.393627546352362	1	0	0	0	1	0	0	1	0	1	0	1	0	1	60.0	0.0	-3.114779525901821	2.8075524343058884	2.3342069942255605	0.0	False	True	True	False	False	False	0.0	0.004986465972753741
chr9_137216790_C_T_b38	0.122763	7.7057128238944275	5.393627546352362	1	0	0	0	1	0	0	1	0	1	0	1	0	1	60.0	0.0	-3.114779525901821	2.8075524343058884	2.3342069942255605	0.0	False	True	True	False	False	False	0.0	0.004986465972753741
chr9_137216790_C_T_b38	0.0148615	7.7057128238944275	5.393627546352362	1	0	0	0	1	0	0	1	0	1	0	1	0	1	60.0	0.0	-3.114779525901821	2.8075524343058884	2.3342069942255605	0.0	False	True	True	False	False	False	0.0	0.004986465972753741
chr9_137216790_C_T_b38	0.0148615	7.7057128238944275	5.393627546352362	1	0	0	0	1	0	0	1	0	1	0	1	0	1	60.0	0.0	-3.114779525901821	2.8075524343058884	2.3342069942255605	0.0	False	True	True	False	False	False	0.0	0.004986465972753741
chr9_137216790_C_T_b38	0.122763	7.7057128238944275	5.393627546352362	1	0	0	0	1	0	0	1	0	1	0	1	0	1	60.0	0.0	-3.114779525901821	2.8075524343058884	2.3342069942255605	0.0	False	True	True	False	False	False	0.0	0.004986465972753741
chr9_137216790_C_T_b38	0.122763	7.7057128238944275	5.393627546352362	1	0	0	0	1	0	0	1	0	1	0	1	0	1	60.0	0.0	-3.114779525901821	2.8075524343058884	2.3342069942255605	0.0	False	True	True	False	False	False	0.0	0.004986465972753741
chr9_137216790_C_T_b38	0.0148615	7.7057128238944275	5.393627546352362	1	0	0	0	1	0	0	1	0	1	0	1	0	1	60.0	0.0	-3.114779525901821	2.8075524343058884	2.3342069942255605	0.0	False	True	True	False	False	False	0.0	0.004986465972753741
chr9_137216790_C_T_b38	0.122763	7.7057128238944275	5.393627546352362	1	0	0	0	1	0	0	1	0	1	0	1	0	1	60.0	0.0	-3.114779525901821	2.8075524343058884	2.3342069942255605	0.0	False	True	True	False	False	False	0.0	0.004986465972753741
chr1_31684120_G_C_b38	0.00238306	7.079184394609668	2.4849066497880004	0	0	0	0	1	0	0	1	0	1	0	1	0	0	60.0	0.007	9.288983493568566	0.0	-1.3383874756521692	0.0	False	True	True	False	False	False	0.0	0.0049864618248459894
chr1_31684120_G_C_b38	0.00238306	7.079184394609668	2.4849066497880004	0	0	0	0	1	0	0	1	0	1	0	1	0	0	60.0	0.007	9.288983493568566	0.0	-1.3383874756521692	0.0	False	True	True	False	False	False	0.0	0.0049864618248459894
chr1_31684120_G_C_b38	0.00238306	7.079184394609668	2.4849066497880004	0	0	0	0	1	0	0	1	0	1	0	1	0	0	60.0	0.007	9.288983493568566	0.0	-1.3383874756521692	0.0	False	True	True	False	False	False	0.0	0.0049864618248459894
chr1_31684120_G_C_b38	0.00238306	7.079184394609668	2.4849066497880004	0	0	0	0	1	0	0	1	0	1	0	1	0	0	60.0	0.007	9.288983493568566	0.0	-1.3383874756521692	0.0	False	True	True	False	False	False	0.0	0.0049864618248459894
chr1_31684120_G_C_b38	0.00238306	7.079184394609668	2.4849066497880004	0	0	0	0	1	0	0	1	0	1	0	1	0	0	60.0	0.007	9.288983493568566	0.0	-1.3383874756521692	0.0	False	True	True	False	False	False	0.0	0.0049864618248459894
chr1_31684120_G_C_b38	0.00238306	7.079184394609668	2.4849066497880004	0	0	0	0	1	0	0	1	0	1	0	1	0	0	60.0	0.007	9.288983493568566	0.0	-1.3383874756521692	0.0	False	True	True	False	False	False	0.0	0.0049864618248459894
chr1_31684120_G_C_b38	0.00238306	7.079184394609668	2.4849066497880004	0	0	0	0	1	0	0	1	0	1	0	1	0	0	60.0	0.007	9.288983493568566	0.0	-1.3383874756521692	0.0	False	True	True	False	False	False	0.0	0.0049864618248459894
chr1_17636521_C_T_b38	0.00343777	7.301822342137932	7.220373836723949	0	0	0	1	0	1	0	0	1	0	0	1	0	1	60.0	0.002	3.247690143071556	0.0	2.9290627199342936	0.9597548770284305	True	False	True	False	False	False	0.0	0.004986432260054466
chr1_17636521_C_T_b38	0.00343777	7.301822342137932	7.220373836723949	0	0	0	1	0	1	0	0	1	0	0	1	0	1	60.0	0.002	3.247690143071556	0.0	2.9290627199342936	0.9597548770284305	True	False	True	False	False	False	0.0	0.004986432260054466
chr1_17636521_C_T_b38	0.00343777	7.301822342137932	7.220373836723949	0	0	0	1	0	1	0	0	1	0	0	1	0	1	60.0	0.002	3.247690143071556	0.0	2.9290627199342936	0.9597548770284305	True	False	True	False	False	False	0.0	0.004986432260054466
chr1_17636521_C_T_b38	0.00343777	7.301822342137932	7.220373836723949	0	0	0	1	0	1	0	0	1	0	0	1	0	1	60.0	0.002	3.247690143071556	0.0	2.9290627199342936	0.9597548770284305	True	False	True	False	False	False	0.0	0.004986432260054466
chr1_17636521_C_T_b38	0.00343777	7.301822342137932	7.220373836723949	0	0	0	1	0	1	0	0	1	0	0	1	0	1	60.0	0.002	3.247690143071556	0.0	2.9290627199342936	0.9597548770284305	True	False	True	False	False	False	0.0	0.004986432260054466
chr6_109740708_C_T_b38	0.00375604	6.729824070489475	6.601230118728877	0	0	0	0	0	1	0	0	1	0	0	1	0	1	30.0	0.0	-12.476473935136587	1.4543249247025116	3.0794879560165143	0.8151799331528338	True	False	True	False	False	False	0.0	0.00498643104097508
chr6_109740708_C_T_b38	0.00375604	6.729824070489475	6.601230118728877	0	0	0	0	0	1	0	0	1	0	0	1	0	1	30.0	0.0	-12.476473935136587	1.4543249247025116	3.0794879560165143	0.8151799331528338	True	False	True	False	False	False	0.0	0.00498643104097508
chr6_109740708_C_T_b38	0.0123112	6.729824070489475	6.601230118728877	0	0	0	0	0	1	0	0	1	0	0	1	0	1	30.0	0.0	-12.476473935136587	1.4543249247025116	3.0794879560165143	0.8151799331528338	True	False	True	False	False	False	0.0	0.00498643104097508
chr6_109740708_C_T_b38	0.0123112	6.729824070489475	6.601230118728877	0	0	0	0	0	1	0	0	1	0	0	1	0	1	30.0	0.0	-12.476473935136587	1.4543249247025116	3.0794879560165143	0.8151799331528338	True	False	True	False	False	False	0.0	0.00498643104097508
chr6_109740708_C_T_b38	0.0123112	6.729824070489475	6.601230118728877	0	0	0	0	0	1	0	0	1	0	0	1	0	1	30.0	0.0	-12.476473935136587	1.4543249247025116	3.0794879560165143	0.8151799331528338	True	False	True	False	False	False	0.0	0.00498643104097508
chr6_109740708_C_T_b38	0.00375604	6.729824070489475	6.601230118728877	0	0	0	0	0	1	0	0	1	0	0	1	0	1	30.0	0.0	-12.476473935136587	1.4543249247025116	3.0794879560165143	0.8151799331528338	True	False	True	False	False	False	0.0	0.00498643104097508
chr1_229645997_T_C_b38	0.00155038	7.470793774195062	3.367295829986474	0	0	0	0	0	1	0	0	1	1	0	1	0	1	60.0	0.0	-9.350854996925516	0.925922966742764	6.17643147975533	0.0	True	False	True	False	False	False	0.0	0.004986420944558626
chr1_229645997_T_C_b38	0.00155038	7.470793774195062	3.367295829986474	0	0	0	0	0	1	0	0	1	1	0	1	0	1	60.0	0.0	-9.350854996925516	0.925922966742764	6.17643147975533	0.0	True	False	True	False	False	False	0.0	0.004986420944558626
chr4_47529547_T_C_b38	0.00314339	7.192182058713246	8.270269111436624	0	0	0	1	0	1	0	0	1	1	0	0	0	1	40.0	0.373	0.3295218637346306	3.906368300944711	3.160823183863748	0.0	True	False	True	False	False	False	0.0	0.004986403944371114
chr6_32046798_A_G_b38	0.091916	7.454719949364001	5.2574953720277815	0	0	0	0	1	1	0	1	1	1	0	1	1	0	60.0	0.0	-6.320875709838525	0.0	6.886971631496408	0.0	True	False	True	False	False	False	0.0	0.004986345046899988
chr6_32046798_A_G_b38	0.091916	7.454719949364001	5.2574953720277815	0	0	0	0	1	1	0	1	1	1	0	1	1	0	60.0	0.0	-6.320875709838525	0.0	6.886971631496408	0.0	True	False	True	False	False	False	0.0	0.004986345046899988
chr6_32046798_A_G_b38	0.091916	7.454719949364001	5.2574953720277815	0	0	0	0	1	1	0	1	1	1	0	1	1	0	60.0	0.0	-6.320875709838525	0.0	6.886971631496408	0.0	True	False	True	False	False	False	0.0	0.004986345046899988
chr6_32046798_A_G_b38	0.091916	7.454719949364001	5.2574953720277815	0	0	0	0	1	1	0	1	1	1	0	1	1	0	60.0	0.0	-6.320875709838525	0.0	6.886971631496408	0.0	True	False	True	False	False	False	0.0	0.004986345046899988
chr12_132871308_C_T_b38	0.00311774	6.99117688712121	6.26530121273771	0	0	0	0	0	1	0	0	1	0	0	0	0	1	50.0	0.002	-3.0624483743518054	0.5265655590110825	4.8730944114503885	0.0	True	False	True	False	False	False	0.0	0.004986340704736869
chr12_132871308_C_T_b38	0.0194658	6.99117688712121	6.26530121273771	0	0	0	0	0	1	0	0	1	0	0	0	0	1	50.0	0.002	-3.0624483743518054	0.5265655590110825	4.8730944114503885	0.0	True	False	True	False	False	False	0.0	0.004986340704736869
chr12_121892802_G_A_b38	0.00791578	7.569411792450712	6.922643891475888	0	0	1	1	0	1	0	0	1	1	0	1	1	1	60.0	0.001	3.272330102117722	0.0	0.8982627360004187	0.5436415270354757	True	False	True	False	False	False	0.0	0.004986339512631055
chr9_130372066_A_C_b38	0.00349598	7.005789019253503	5.429345628954441	0	0	0	0	1	1	0	0	1	0	0	1	0	0	60.0	0.0	-3.105633269015994	0.0	4.607525034601657	0.0	True	False	True	False	False	False	0.0	0.004986336740476906
chr9_130372066_A_C_b38	0.00349598	7.005789019253503	5.429345628954441	0	0	0	0	1	1	0	0	1	0	0	1	0	0	60.0	0.0	-3.105633269015994	0.0	4.607525034601657	0.0	True	False	True	False	False	False	0.0	0.004986336740476906
chr9_130372066_A_C_b38	0.00270649	7.005789019253503	5.429345628954441	0	0	0	0	1	1	0	0	1	0	0	1	0	0	60.0	0.0	-3.105633269015994	0.0	4.607525034601657	0.0	True	False	True	False	False	False	0.0	0.004986336740476906
chr9_130372066_A_C_b38	0.00270649	7.005789019253503	5.429345628954441	0	0	0	0	1	1	0	0	1	0	0	1	0	0	60.0	0.0	-3.105633269015994	0.0	4.607525034601657	0.0	True	False	True	False	False	False	0.0	0.004986336740476906
chr9_130372066_A_C_b38	0.00270649	7.005789019253503	5.429345628954441	0	0	0	0	1	1	0	0	1	0	0	1	0	0	60.0	0.0	-3.105633269015994	0.0	4.607525034601657	0.0	True	False	True	False	False	False	0.0	0.004986336740476906
chr9_130372066_A_C_b38	0.00270649	7.005789019253503	5.429345628954441	0	0	0	0	1	1	0	0	1	0	0	1	0	0	60.0	0.0	-3.105633269015994	0.0	4.607525034601657	0.0	True	False	True	False	False	False	0.0	0.004986336740476906
chr9_130372066_A_C_b38	0.00349598	7.005789019253503	5.429345628954441	0	0	0	0	1	1	0	0	1	0	0	1	0	0	60.0	0.0	-3.105633269015994	0.0	4.607525034601657	0.0	True	False	True	False	False	False	0.0	0.004986336740476906
chr9_130372066_A_C_b38	0.00349598	7.005789019253503	5.429345628954441	0	0	0	0	1	1	0	0	1	0	0	1	0	0	60.0	0.0	-3.105633269015994	0.0	4.607525034601657	0.0	True	False	True	False	False	False	0.0	0.004986336740476906
chr12_110882043_C_T_b38	0.00423997	6.834108738813838	6.617402977974478	0	0	0	0	0	0	0	0	0	0	0	0	0	0	60.0	0.001	-0.5041398937075401	4.29086280921749	4.262618853223557	0.0	True	False	True	False	False	False	0.0	0.004986307025790593
chr7_88172395_G_C_b38	0.00768401	6.727431724850855	6.727431724850855	0	0	0	0	0	0	0	0	0	0	0	1	0	0	40.0	0.04	2.3888533632098308	11.5450319438451	0.4992717504717134	0.0	True	False	True	False	False	False	0.0	0.00498627916710612
chr7_88172395_G_C_b38	0.00768401	6.727431724850855	6.727431724850855	0	0	0	0	0	0	0	0	0	0	0	1	0	0	40.0	0.04	2.3888533632098308	11.5450319438451	0.4992717504717134	0.0	True	False	True	False	False	False	0.0	0.00498627916710612
chr7_88172395_G_C_b38	0.0168812	6.727431724850855	6.727431724850855	0	0	0	0	0	0	0	0	0	0	0	1	0	0	40.0	0.04	2.3888533632098308	11.5450319438451	0.4992717504717134	0.0	True	False	True	False	False	False	0.0	0.00498627916710612
chr7_88172395_G_C_b38	0.0168812	6.727431724850855	6.727431724850855	0	0	0	0	0	0	0	0	0	0	0	1	0	0	40.0	0.04	2.3888533632098308	11.5450319438451	0.4992717504717134	0.0	True	False	True	False	False	False	0.0	0.00498627916710612
chr12_70345617_T_C_b38	0.00678696	7.306531398939505	6.1092475827643655	1	0	1	1	0	0	0	0	0	0	0	0	0	1	30.0	0.0	0.9682617859558416	0.8738403398031023	5.82362374831694	0.9268486947338204	False	True	True	False	False	False	0.0	0.004986229759425652
chr11_118485996_C_T_b38	0.00777588	6.92951677076365	6.92951677076365	0	0	1	0	0	0	0	0	0	0	0	0	0	1	60.0	0.0	-3.170479537222283	1.095511339180871	-8.129718926813368	0.0	True	False	True	False	False	False	0.0	0.004986218244809806
chr11_118485996_C_T_b38	0.00777588	6.92951677076365	6.92951677076365	0	0	1	0	0	0	0	0	0	0	0	0	0	1	60.0	0.0	-3.170479537222283	1.095511339180871	-8.129718926813368	0.0	True	False	True	False	False	False	0.0	0.004986218244809806
chr11_118485996_C_T_b38	0.014971	6.92951677076365	6.92951677076365	0	0	1	0	0	0	0	0	0	0	0	0	0	1	60.0	0.0	-3.170479537222283	1.095511339180871	-8.129718926813368	0.0	True	False	True	False	False	False	0.0	0.004986218244809806
chr11_118485996_C_T_b38	0.00777588	6.92951677076365	6.92951677076365	0	0	1	0	0	0	0	0	0	0	0	0	0	1	60.0	0.0	-3.170479537222283	1.095511339180871	-8.129718926813368	0.0	True	False	True	False	False	False	0.0	0.004986218244809806
chr11_118485996_C_T_b38	0.014971	6.92951677076365	6.92951677076365	0	0	1	0	0	0	0	0	0	0	0	0	0	1	60.0	0.0	-3.170479537222283	1.095511339180871	-8.129718926813368	0.0	True	False	True	False	False	False	0.0	0.004986218244809806
chr11_118485996_C_T_b38	0.00777588	6.92951677076365	6.92951677076365	0	0	1	0	0	0	0	0	0	0	0	0	0	1	60.0	0.0	-3.170479537222283	1.095511339180871	-8.129718926813368	0.0	True	False	True	False	False	False	0.0	0.004986218244809806
chr11_118485996_C_T_b38	0.014971	6.92951677076365	6.92951677076365	0	0	1	0	0	0	0	0	0	0	0	0	0	1	60.0	0.0	-3.170479537222283	1.095511339180871	-8.129718926813368	0.0	True	False	True	False	False	False	0.0	0.004986218244809806
chr11_118485996_C_T_b38	0.014971	6.92951677076365	6.92951677076365	0	0	1	0	0	0	0	0	0	0	0	0	0	1	60.0	0.0	-3.170479537222283	1.095511339180871	-8.129718926813368	0.0	True	False	True	False	False	False	0.0	0.004986218244809806
chr6_33656887_G_A_b38	0.00575434	7.571473648851271	6.90875477931522	0	0	0	1	0	1	0	0	1	1	0	1	0	1	60.0	0.0	-8.917028629260669	0.866206271198962	-0.1056699510106824	3.3478342246318036	True	False	True	False	False	False	0.0	0.00498618042649225
chr6_33656887_G_A_b38	0.00575434	7.571473648851271	6.90875477931522	0	0	0	1	0	1	0	0	1	1	0	1	0	1	60.0	0.0	-8.917028629260669	0.866206271198962	-0.1056699510106824	3.3478342246318036	True	False	True	False	False	False	0.0	0.00498618042649225
chr1_160277395_G_C_b38	0.00786795	7.955775781534187	6.371611847231857	0	1	0	0	0	1	0	0	1	0	1	1	0	1	50.0	0.007	9.93035298742713	0.0	7.114149490296938	0.8073117518780109	False	True	True	False	False	False	0.0	0.004986099516132893
chr1_160277395_G_C_b38	0.00786795	7.955775781534187	6.371611847231857	0	1	0	0	0	1	0	0	1	0	1	1	0	1	50.0	0.007	9.93035298742713	0.0	7.114149490296938	0.8073117518780109	False	True	True	False	False	False	0.0	0.004986099516132893
chr1_171562268_C_G_b38	0.00517863	7.129297548929373	7.061334366910438	0	0	0	0	0	1	0	0	1	0	0	1	0	1	60.0	0.0	-3.405652503526868	0.046369623088307	-6.654336148255126	1.8436639482463306	True	False	True	False	False	False	0.0	0.004986097151063029
chr1_171562268_C_G_b38	0.00517863	7.129297548929373	7.061334366910438	0	0	0	0	0	1	0	0	1	0	0	1	0	1	60.0	0.0	-3.405652503526868	0.046369623088307	-6.654336148255126	1.8436639482463306	True	False	True	False	False	False	0.0	0.004986097151063029
chr13_31135883_T_A_b38	0.00207231	7.895808377083183	6.815639990074331	1	0	0	0	0	1	0	0	1	0	1	1	0	1	40.0	0.001	-6.445699736712757	0.0	5.944932817112367	0.0	False	True	True	False	False	False	0.0	0.00498607872162081
chr13_31135883_T_A_b38	0.00207231	7.895808377083183	6.815639990074331	1	0	0	0	0	1	0	0	1	0	1	1	0	1	40.0	0.001	-6.445699736712757	0.0	5.944932817112367	0.0	False	True	True	False	False	False	0.0	0.00498607872162081
chr18_74780733_A_T_b38	0.00261237	6.646390514847729	6.543911845564792	0	0	0	0	0	0	0	0	0	0	0	1	0	0	20.0	1.0	1.8127476974579613	0.9453103291541832	5.295849479605408	0.0	True	False	True	False	False	False	0.0	0.004986072219190477
chr18_74780733_A_T_b38	0.00169458	6.646390514847729	6.543911845564792	0	0	0	0	0	0	0	0	0	0	0	1	0	0	20.0	1.0	1.8127476974579613	0.9453103291541832	5.295849479605408	0.0	True	False	True	False	False	False	0.0	0.004986072219190477
chr18_74780733_A_T_b38	0.00261237	6.646390514847729	6.543911845564792	0	0	0	0	0	0	0	0	0	0	0	1	0	0	20.0	1.0	1.8127476974579613	0.9453103291541832	5.295849479605408	0.0	True	False	True	False	False	False	0.0	0.004986072219190477
chr18_74780733_A_T_b38	0.00157016	6.646390514847729	6.543911845564792	0	0	0	0	0	0	0	0	0	0	0	1	0	0	20.0	1.0	1.8127476974579613	0.9453103291541832	5.295849479605408	0.0	True	False	True	False	False	False	0.0	0.004986072219190477
chr18_74780733_A_T_b38	0.00157016	6.646390514847729	6.543911845564792	0	0	0	0	0	0	0	0	0	0	0	1	0	0	20.0	1.0	1.8127476974579613	0.9453103291541832	5.295849479605408	0.0	True	False	True	False	False	False	0.0	0.004986072219190477
chr18_74780733_A_T_b38	0.00157016	6.646390514847729	6.543911845564792	0	0	0	0	0	0	0	0	0	0	0	1	0	0	20.0	1.0	1.8127476974579613	0.9453103291541832	5.295849479605408	0.0	True	False	True	False	False	False	0.0	0.004986072219190477
chr18_74780733_A_T_b38	0.00261237	6.646390514847729	6.543911845564792	0	0	0	0	0	0	0	0	0	0	0	1	0	0	20.0	1.0	1.8127476974579613	0.9453103291541832	5.295849479605408	0.0	True	False	True	False	False	False	0.0	0.004986072219190477
chr18_74780733_A_T_b38	0.00169458	6.646390514847729	6.543911845564792	0	0	0	0	0	0	0	0	0	0	0	1	0	0	20.0	1.0	1.8127476974579613	0.9453103291541832	5.295849479605408	0.0	True	False	True	False	False	False	0.0	0.004986072219190477
chr18_74780733_A_T_b38	0.00169458	6.646390514847729	6.543911845564792	0	0	0	0	0	0	0	0	0	0	0	1	0	0	20.0	1.0	1.8127476974579613	0.9453103291541832	5.295849479605408	0.0	True	False	True	False	False	False	0.0	0.004986072219190477
chr12_109449017_A_C_b38	0.0130456	7.527793987721444	6.472346294500901	1	0	1	0	1	1	0	1	1	1	1	1	0	1	30.0	0.0	-20.331017215280905	0.0	-2.618793448106693	0.0	True	False	True	False	False	False	0.0	0.0049860550651868035
chr12_12488435_C_T_b38	0.0017364	7.249925536717988	7.130098510125578	0	0	0	0	1	1	0	0	1	0	0	1	0	1	60.0	0.0	-6.364523159595032	1.5127204409139985	4.283213338865231	0.0	True	False	True	False	False	False	0.0	0.004986018599951009
chr12_12488435_C_T_b38	0.0017364	7.249925536717988	7.130098510125578	0	0	0	0	1	1	0	0	1	0	0	1	0	1	60.0	0.0	-6.364523159595032	1.5127204409139985	4.283213338865231	0.0	True	False	True	False	False	False	0.0	0.004986018599951009
chr12_12488435_C_T_b38	0.00147693	7.249925536717988	7.130098510125578	0	0	0	0	1	1	0	0	1	0	0	1	0	1	60.0	0.0	-6.364523159595032	1.5127204409139985	4.283213338865231	0.0	True	False	True	False	False	False	0.0	0.004986018599951009
chr12_12488435_C_T_b38	0.00147693	7.249925536717988	7.130098510125578	0	0	0	0	1	1	0	0	1	0	0	1	0	1	60.0	0.0	-6.364523159595032	1.5127204409139985	4.283213338865231	0.0	True	False	True	False	False	False	0.0	0.004986018599951009
chr6_159785684_T_C_b38	0.00482387	7.807916628926408	5.236441962829949	1	0	0	0	0	1	0	0	1	1	1	1	0	1	40.0	1.0	-9.526710779102464	3.018835553305106	3.124764533876736	1.28672636064853	False	True	True	False	False	False	0.0	0.004986010334570274
chr6_159785684_T_C_b38	0.00482387	7.807916628926408	5.236441962829949	1	0	0	0	0	1	0	0	1	1	1	1	0	1	40.0	1.0	-9.526710779102464	3.018835553305106	3.124764533876736	1.28672636064853	False	True	True	False	False	False	0.0	0.004986010334570274
chr6_159785684_T_C_b38	0.00482387	7.807916628926408	5.236441962829949	1	0	0	0	0	1	0	0	1	1	1	1	0	1	40.0	1.0	-9.526710779102464	3.018835553305106	3.124764533876736	1.28672636064853	False	True	True	False	False	False	0.0	0.004986010334570274
chr19_18201778_T_C_b38	0.00978913	6.870053411798126	6.327936783729195	0	0	0	0	0	0	0	0	0	1	0	1	0	1	40.0	0.0	-13.295836959713183	0.0	9.006331170954489	0.0	True	False	True	False	False	False	0.0	0.004985975145695761
chr19_18201778_T_C_b38	0.00978913	6.870053411798126	6.327936783729195	0	0	0	0	0	0	0	0	0	1	0	1	0	1	40.0	0.0	-13.295836959713183	0.0	9.006331170954489	0.0	True	False	True	False	False	False	0.0	0.004985975145695761
chr6_25494438_G_T_b38	0.00150789	6.656726524178391	6.511745329644728	0	0	0	1	0	0	0	0	0	0	0	1	0	1	30.0	0.004	-4.705653772219831	2.2342178921990152	3.635914985369709	3.5819381500086465	True	False	True	False	False	False	0.0	0.00498592803466915
chr2_131299622_C_T_b38	0.00191123	7.930206206684683	5.288267030694535	0	1	0	0	0	0	0	0	0	0	0	0	0	1	70.0	0.0	-4.350372567327313	1.446800192759997	7.402341859439602	0.44363606873773165	False	True	True	False	False	False		0.004985903709979648
chr1_159834863_T_C_b38	0.0128197	7.3098814858247865	5.771441123130016	1	0	1	0	0	0	0	0	0	0	1	0	0	0	60.0	0.0	-4.489176061085025	0.0	-2.062072787213353	0.0	True	False	True	False	False	False	0.0	0.0049858308688497405
chr1_159834863_T_C_b38	0.0128197	7.3098814858247865	5.771441123130016	1	0	1	0	0	0	0	0	0	0	1	0	0	0	60.0	0.0	-4.489176061085025	0.0	-2.062072787213353	0.0	True	False	True	False	False	False	0.0	0.0049858308688497405
chr1_159834863_T_C_b38	0.0128197	7.3098814858247865	5.771441123130016	1	0	1	0	0	0	0	0	0	0	1	0	0	0	60.0	0.0	-4.489176061085025	0.0	-2.062072787213353	0.0	True	False	True	False	False	False	0.0	0.0049858308688497405
chr10_35041649_C_T_b38	0.0034421	7.850882664809852	7.850882664809852	0	0	1	1	1	1	0	1	1	1	0	1	1	1	60.0	0.047	4.8616656767502375	8.470586326478617	-9.034008123403076	0.17584347132890343	True	False	True	False	False	False	0.0	0.004985820587996201
chr9_121135217_A_G_b38	0.595566	6.641182169740591	6.3784261836515865	0	0	0	1	0	0	0	0	0	0	0	1	0	1	30.0	0.001	-3.708519404326526	3.494616907682925	4.143973580392675	0.4156701942423022	True	False	True	False	False	False	0.0	0.004985800594785542
chr11_117451383_C_A_b38	0.0308835	6.54534966033442	6.54534966033442	0	0	1	0	0	0	0	0	0	0	0	0	0	0	40.0	0.008	1.039429596514041	1.077984785535132	-5.731384224954866	1.9654763951573102	True	False	True	False	False	False		0.004985796101159684
chr14_76774467_G_A_b38	0.00435915	7.193685818395112	6.318968113746434	1	0	1	0	0	1	0	0	1	1	0	1	0	1	50.0	0.0	-1.8125971221893864	0.0	8.288393115608038	0.5133367255560302	True	False	True	False	False	False	0.0	0.004985766977895023
chr14_76774467_G_A_b38	0.00435915	7.193685818395112	6.318968113746434	1	0	1	0	0	1	0	0	1	1	0	1	0	1	50.0	0.0	-1.8125971221893864	0.0	8.288393115608038	0.5133367255560302	True	False	True	False	False	False	0.0	0.004985766977895023
chr3_47058885_C_G_b38	0.00593549	7.241366283322318	7.241366283322318	0	0	0	1	0	0	0	0	0	0	0	1	0	1	70.0	0.006	-4.660402947731479	0.0	-3.918193033894213	1.2960293354353918	True	False	True	False	False	False	0.0	0.004985756047280609
chr7_2357003_A_G_b38	0.00221262	7.367708572374371	7.367708572374371	0	0	0	0	0	1	0	0	1	1	0	1	0	1	50.0	0.0	2.5475684027422814	6.187788135049077	5.221098062272546	0.20518690588011168	True	False	True	False	False	False	0.0	0.004985744686662505
chr7_2357003_A_G_b38	0.00221262	7.367708572374371	7.367708572374371	0	0	0	0	0	1	0	0	1	1	0	1	0	1	50.0	0.0	2.5475684027422814	6.187788135049077	5.221098062272546	0.20518690588011168	True	False	True	False	False	False	0.0	0.004985744686662505
chr22_43429612_G_C_b38	0.0377582	7.280697195384741	8.38662882139512	0	0	0	1	0	0	0	1	0	0	0	1	0	0	60.0	0.0	-2.76303449044457	1.470408629332376	5.991186356155318	0.0	True	False	True	False	False	False	0.0	0.004985724444946761
chr3_108645705_C_T_b38	0.133409	6.829793737512425	6.815639990074331	0	0	1	0	1	0	0	0	0	0	0	1	0	1	40.0	0.0	-2.618204728672707	0.5433942433852286	2.7945284507047177	0.392495695470771	True	False	True	False	False	False	0.0	0.004985703780033421
chr3_108645705_C_T_b38	0.133409	6.829793737512425	6.815639990074331	0	0	1	0	1	0	0	0	0	0	0	1	0	1	40.0	0.0	-2.618204728672707	0.5433942433852286	2.7945284507047177	0.392495695470771	True	False	True	False	False	False	0.0	0.004985703780033421
chr2_20289835_T_C_b38	0.00100816	6.862757913051401	6.705639094860003	0	0	0	0	0	1	0	0	1	1	0	1	0	1	30.0	0.0	-5.261619216418734	0.0	7.76880469467384	0.0	True	False	True	False	False	False	0.0	0.004985676332476886
chr12_2651542_G_A_b38	0.00137234	7.765993079407675	5.424950017481403	1	0	0	0	0	0	0	0	0	1	0	1	0	0	70.0	0.077	-9.93991474768596	4.838794861975199	0.5882956348834725	0.5556131725548212	False	True	True	False	False	False	0.0	0.004985662572483522
chr12_2651542_G_A_b38	0.00137234	7.765993079407675	5.424950017481403	1	0	0	0	0	0	0	0	0	1	0	1	0	0	70.0	0.077	-9.93991474768596	4.838794861975199	0.5882956348834725	0.5556131725548212	False	True	True	False	False	False	0.0	0.004985662572483522
chr12_2651542_G_A_b38	0.00112941	7.765993079407675	5.424950017481403	1	0	0	0	0	0	0	0	0	1	0	1	0	0	70.0	0.077	-9.93991474768596	4.838794861975199	0.5882956348834725	0.5556131725548212	False	True	True	False	False	False	0.0	0.004985662572483522
chr12_2651542_G_A_b38	0.00112941	7.765993079407675	5.424950017481403	1	0	0	0	0	0	0	0	0	1	0	1	0	0	70.0	0.077	-9.93991474768596	4.838794861975199	0.5882956348834725	0.5556131725548212	False	True	True	False	False	False	0.0	0.004985662572483522
chr1_111139685_G_C_b38	0.0017417	7.679251425953058	3.4657359027997265	1	0	0	0	1	1	1	1	1	1	1	1	0	0	60.0	0.0	-6.114869386683076	0.0	0.8039073701460353	0.0	False	True	True	False	False	False	0.0	0.004985661856077232
chr1_111139685_G_C_b38	0.0017417	7.679251425953058	3.4657359027997265	1	0	0	0	1	1	1	1	1	1	1	1	0	0	60.0	0.0	-6.114869386683076	0.0	0.8039073701460353	0.0	False	True	True	False	False	False	0.0	0.004985661856077232
chr1_111139685_G_C_b38	0.0017417	7.679251425953058	3.4657359027997265	1	0	0	0	1	1	1	1	1	1	1	1	0	0	60.0	0.0	-6.114869386683076	0.0	0.8039073701460353	0.0	False	True	True	False	False	False	0.0	0.004985661856077232
chr14_55384037_T_C_b38	0.00489275	7.508238774678663	7.507690077819904	0	0	0	0	1	1	0	1	1	1	0	1	1	1	60.0	0.0	-2.134187583405998	1.640708178532214	5.038221991376211	0.0	True	False	True	False	False	False	0.0	0.004985651578541661
chr14_55384037_T_C_b38	0.00489275	7.508238774678663	7.507690077819904	0	0	0	0	1	1	0	1	1	1	0	1	1	1	60.0	0.0	-2.134187583405998	1.640708178532214	5.038221991376211	0.0	True	False	True	False	False	False	0.0	0.004985651578541661
chr2_70234643_C_A_b38	0.00840922	7.266128779556451	7.265429723253953	0	0	1	0	0	1	0	0	1	0	0	1	0	1	60.0	0.002	3.272330102117722	0.0	1.7352960087266212	0.0	True	False	True	False	False	False	0.0	0.004985644313708809
chr2_70234643_C_A_b38	0.00840922	7.266128779556451	7.265429723253953	0	0	1	0	0	1	0	0	1	0	0	1	0	1	60.0	0.002	3.272330102117722	0.0	1.7352960087266212	0.0	True	False	True	False	False	False	0.0	0.004985644313708809
chr13_114055123_G_T_b38	0.031911	7.763021309018518	7.99598047476376	0	0	1	0	0	1	0	1	1	1	0	1	0	1	60.0	0.001	-4.572277163304973	0.0	-1.9854619063415344	1.9736000449967854	True	False	True	False	False	False	0.0	0.004985572231168398
chr13_114055123_G_T_b38	0.031911	7.763021309018518	7.99598047476376	0	0	1	0	0	1	0	1	1	1	0	1	0	1	60.0	0.001	-4.572277163304973	0.0	-1.9854619063415344	1.9736000449967854	True	False	True	False	False	False	0.0	0.004985572231168398
chr6_35081301_G_T_b38	0.00955886	7.563200592358071	4.969813299576001	0	0	0	0	1	1	0	0	1	1	0	1	0	1	70.0	0.026	-8.388290547750493	0.0	6.533945815283687	3.0565298217009484	True	False	True	False	False	False	0.0	0.0049855274563448525
chr6_35081301_G_T_b38	0.00955886	7.563200592358071	4.969813299576001	0	0	0	0	1	1	0	0	1	1	0	1	0	1	70.0	0.026	-8.388290547750493	0.0	6.533945815283687	3.0565298217009484	True	False	True	False	False	False	0.0	0.0049855274563448525
chr6_35081301_G_T_b38	0.00955886	7.563200592358071	4.969813299576001	0	0	0	0	1	1	0	0	1	1	0	1	0	1	70.0	0.026	-8.388290547750493	0.0	6.533945815283687	3.0565298217009484	True	False	True	False	False	False	0.0	0.0049855274563448525
chr6_35081301_G_T_b38	0.00955886	7.563200592358071	4.969813299576001	0	0	0	0	1	1	0	0	1	1	0	1	0	1	70.0	0.026	-8.388290547750493	0.0	6.533945815283687	3.0565298217009484	True	False	True	False	False	False	0.0	0.0049855274563448525
chr19_45818281_G_C_b38	0.00103249	7.796057974316123	4.912654885736052	0	0	0	0	0	1	0	1	1	1	0	1	0	1	60.0	0.0	-11.952999890367227	0.0	10.4813171023673	1.8748080460100667	True	False	True	False	False	False	0.0	0.004985509187426488
chr19_45818281_G_C_b38	0.0035012	7.796057974316123	4.912654885736052	0	0	0	0	0	1	0	1	1	1	0	1	0	1	60.0	0.0	-11.952999890367227	0.0	10.4813171023673	1.8748080460100667	True	False	True	False	False	False	0.0	0.004985509187426488
chr19_45818281_G_C_b38	0.00103249	7.796057974316123	4.912654885736052	0	0	0	0	0	1	0	1	1	1	0	1	0	1	60.0	0.0	-11.952999890367227	0.0	10.4813171023673	1.8748080460100667	True	False	True	False	False	False	0.0	0.004985509187426488
chr19_45818281_G_C_b38	0.0035012	7.796057974316123	4.912654885736052	0	0	0	0	0	1	0	1	1	1	0	1	0	1	60.0	0.0	-11.952999890367227	0.0	10.4813171023673	1.8748080460100667	True	False	True	False	False	False	0.0	0.004985509187426488
chr19_45818281_G_C_b38	0.0035012	7.796057974316123	4.912654885736052	0	0	0	0	0	1	0	1	1	1	0	1	0	1	60.0	0.0	-11.952999890367227	0.0	10.4813171023673	1.8748080460100667	True	False	True	False	False	False	0.0	0.004985509187426488
chr19_45818281_G_C_b38	0.00103249	7.796057974316123	4.912654885736052	0	0	0	0	0	1	0	1	1	1	0	1	0	1	60.0	0.0	-11.952999890367227	0.0	10.4813171023673	1.8748080460100667	True	False	True	False	False	False	0.0	0.004985509187426488
chr4_10082946_T_G_b38	0.071695	7.371489295214277	4.330733340286331	0	0	0	0	0	1	0	1	1	1	0	1	0	1	50.0	0.0	-5.1924290223087946	0.0	3.065711825491796	0.050014295285450316	True	False	True	False	False	False	0.0	0.004985492073211957
chr7_38464857_G_A_b38	0.00139354	7.238496840894365	6.413458957167357	0	0	0	0	0	1	0	1	1	0	0	1	0	0	50.0	0.018	-3.1166666056042245	0.0	8.61597548258483	0.0	True	False	True	False	False	False	0.0	0.004985491799232698
chr2_45414249_C_A_b38	0.00137296	7.035268599281097	6.863803391452954	0	0	0	1	0	1	0	0	1	0	0	1	0	1	40.0	0.001	7.569613359140689	1.9716495948578032	1.9468175555295133	2.8075270593919726	True	False	True	False	False	False	0.0	0.004985440786446356
chr18_23007443_G_C_b38	0.00390978	6.919683849847411	6.919683849847411	0	0	0	0	0	0	0	0	0	0	0	0	0	1	60.0	0.001	-3.3051551151965146	0.0	2.38148949295082	1.2104719780891386	True	False	True	False	False	False		0.00498543859582802
chr18_23007443_G_C_b38	0.0136765	6.919683849847411	6.919683849847411	0	0	0	0	0	0	0	0	0	0	0	0	0	1	60.0	0.001	-3.3051551151965146	0.0	2.38148949295082	1.2104719780891386	True	False	True	False	False	False		0.00498543859582802
chr1_44936298_G_A_b38	0.00800189	6.957497370876951	6.8658910748834385	0	0	0	0	0	0	0	0	0	0	0	0	0	1	60.0	0.062	-0.6445217680633	0.0	6.389151855403526	0.13177048858291585	True	False	True	False	False	False		0.00498540987496191
chr22_50316343_C_T_b38	0.0150615	7.572502985020384	4.890349128221754	0	0	0	1	0	1	0	1	1	0	0	1	0	0	60.0	0.0	-5.754268893731805	1.2021455256900282	5.243871958627068	1.8562167134670062	False	True	True	False	False	False	0.0	0.0049853821049671496
chr22_50316343_C_T_b38	0.0150615	7.572502985020384	4.890349128221754	0	0	0	1	0	1	0	1	1	0	0	1	0	0	60.0	0.0	-5.754268893731805	1.2021455256900282	5.243871958627068	1.8562167134670062	False	True	True	False	False	False	0.0	0.0049853821049671496
chr22_50316343_C_T_b38	0.0150615	7.572502985020384	4.890349128221754	0	0	0	1	0	1	0	1	1	0	0	1	0	0	60.0	0.0	-5.754268893731805	1.2021455256900282	5.243871958627068	1.8562167134670062	False	True	True	False	False	False	0.0	0.0049853821049671496
chr22_50316343_C_T_b38	0.0150615	7.572502985020384	4.890349128221754	0	0	0	1	0	1	0	1	1	0	0	1	0	0	60.0	0.0	-5.754268893731805	1.2021455256900282	5.243871958627068	1.8562167134670062	False	True	True	False	False	False	0.0	0.0049853821049671496
chr22_50316343_C_T_b38	0.0150615	7.572502985020384	4.890349128221754	0	0	0	1	0	1	0	1	1	0	0	1	0	0	60.0	0.0	-5.754268893731805	1.2021455256900282	5.243871958627068	1.8562167134670062	False	True	True	False	False	False	0.0	0.0049853821049671496
chr12_52594896_A_T_b38	0.00564095	6.516193076042964	7.573017256052546	0	0	0	0	0	0	0	0	0	0	0	0	0	0	30.0	0.049	-17.70689077383325	0.0	8.804715286174996	0.0	True	False	True	False	False	False	0.0	0.004985365513576088
chr14_92129813_T_C_b38	0.00255839	7.186144304522325	7.037027614686276	0	0	0	0	0	0	0	0	0	0	0	1	0	1	60.0	0.638	2.5068444598233586	0.0	1.354772139552523	1.1609905950226818	True	False	True	False	False	False	0.0	0.004985310920805755
chr14_92129813_T_C_b38	0.00255839	7.186144304522325	7.037027614686276	0	0	0	0	0	0	0	0	0	0	0	1	0	1	60.0	0.638	2.5068444598233586	0.0	1.354772139552523	1.1609905950226818	True	False	True	False	False	False	0.0	0.004985310920805755
chr14_92129813_T_C_b38	0.00255839	7.186144304522325	7.037027614686276	0	0	0	0	0	0	0	0	0	0	0	1	0	1	60.0	0.638	2.5068444598233586	0.0	1.354772139552523	1.1609905950226818	True	False	True	False	False	False	0.0	0.004985310920805755
chr7_99395731_C_T_b38	0.0063508	8.423761246623686	6.917705609835305	0	0	0	1	0	1	0	1	1	1	1	1	0	1	60.0	0.001	6.907203499576688	4.447971829563894	6.991165475437015	0.0	False	True	True	False	False	False	0.0	0.004985305575944994
chr7_99395731_C_T_b38	0.0063508	8.423761246623686	6.917705609835305	0	0	0	1	0	1	0	1	1	1	1	1	0	1	60.0	0.001	6.907203499576688	4.447971829563894	6.991165475437015	0.0	False	True	True	False	False	False	0.0	0.004985305575944994
chr7_99395731_C_T_b38	0.0063508	8.423761246623686	6.917705609835305	0	0	0	1	0	1	0	1	1	1	1	1	0	1	60.0	0.001	6.907203499576688	4.447971829563894	6.991165475437015	0.0	False	True	True	False	False	False	0.0	0.004985305575944994
chr7_99395731_C_T_b38	0.0063508	8.423761246623686	6.917705609835305	0	0	0	1	0	1	0	1	1	1	1	1	0	1	60.0	0.001	6.907203499576688	4.447971829563894	6.991165475437015	0.0	False	True	True	False	False	False	0.0	0.004985305575944994
chr7_99395731_C_T_b38	0.0063508	8.423761246623686	6.917705609835305	0	0	0	1	0	1	0	1	1	1	1	1	0	1	60.0	0.001	6.907203499576688	4.447971829563894	6.991165475437015	0.0	False	True	True	False	False	False	0.0	0.004985305575944994
chr7_99395731_C_T_b38	0.0063508	8.423761246623686	6.917705609835305	0	0	0	1	0	1	0	1	1	1	1	1	0	1	60.0	0.001	6.907203499576688	4.447971829563894	6.991165475437015	0.0	False	True	True	False	False	False	0.0	0.004985305575944994
chr10_133290989_C_G_b38	0.00252239	6.8966943316227125	3.828641396489095	1	0	1	0	0	0	0	0	0	0	0	1	0	1	10.0	0.008	1.003494487274648	0.0	-0.1880371852724707	0.47286257046882696	False	True	True	False	False	False	0.0	0.004985300581630865
chr10_133290989_C_G_b38	0.00252239	6.8966943316227125	3.828641396489095	1	0	1	0	0	0	0	0	0	0	0	1	0	1	10.0	0.008	1.003494487274648	0.0	-0.1880371852724707	0.47286257046882696	False	True	True	False	False	False	0.0	0.004985300581630865
chr10_133290989_C_G_b38	0.00252239	6.8966943316227125	3.828641396489095	1	0	1	0	0	0	0	0	0	0	0	1	0	1	10.0	0.008	1.003494487274648	0.0	-0.1880371852724707	0.47286257046882696	False	True	True	False	False	False	0.0	0.004985300581630865
chr10_133290989_C_G_b38	0.00252239	6.8966943316227125	3.828641396489095	1	0	1	0	0	0	0	0	0	0	0	1	0	1	10.0	0.008	1.003494487274648	0.0	-0.1880371852724707	0.47286257046882696	False	True	True	False	False	False	0.0	0.004985300581630865
chr7_158741690_G_C_b38	0.0204171	7.889084407035514	5.1298987149230735	1	0	0	0	0	1	0	1	1	1	0	1	1	1	80.0	1.0	-2.4270135057485938	0.0	2.453483482476728	0.4097509124499732	False	True	True	False	False	False	0.0	0.00498529809577134
chr7_158741690_G_C_b38	0.020072	7.889084407035514	5.1298987149230735	1	0	0	0	0	1	0	1	1	1	0	1	1	1	80.0	1.0	-2.4270135057485938	0.0	2.453483482476728	0.4097509124499732	False	True	True	False	False	False	0.0	0.00498529809577134
chr7_158741690_G_C_b38	0.0204171	7.889084407035514	5.1298987149230735	1	0	0	0	0	1	0	1	1	1	0	1	1	1	80.0	1.0	-2.4270135057485938	0.0	2.453483482476728	0.4097509124499732	False	True	True	False	False	False	0.0	0.00498529809577134
chr7_158741690_G_C_b38	0.0204171	7.889084407035514	5.1298987149230735	1	0	0	0	0	1	0	1	1	1	0	1	1	1	80.0	1.0	-2.4270135057485938	0.0	2.453483482476728	0.4097509124499732	False	True	True	False	False	False	0.0	0.00498529809577134
chr7_158741690_G_C_b38	0.0224281	7.889084407035514	5.1298987149230735	1	0	0	0	0	1	0	1	1	1	0	1	1	1	80.0	1.0	-2.4270135057485938	0.0	2.453483482476728	0.4097509124499732	False	True	True	False	False	False	0.0	0.00498529809577134
chr7_158741690_G_C_b38	0.0224281	7.889084407035514	5.1298987149230735	1	0	0	0	0	1	0	1	1	1	0	1	1	1	80.0	1.0	-2.4270135057485938	0.0	2.453483482476728	0.4097509124499732	False	True	True	False	False	False	0.0	0.00498529809577134
chr7_158741690_G_C_b38	0.020072	7.889084407035514	5.1298987149230735	1	0	0	0	0	1	0	1	1	1	0	1	1	1	80.0	1.0	-2.4270135057485938	0.0	2.453483482476728	0.4097509124499732	False	True	True	False	False	False	0.0	0.00498529809577134
chr7_158741690_G_C_b38	0.0204171	7.889084407035514	5.1298987149230735	1	0	0	0	0	1	0	1	1	1	0	1	1	1	80.0	1.0	-2.4270135057485938	0.0	2.453483482476728	0.4097509124499732	False	True	True	False	False	False	0.0	0.00498529809577134
chr7_158741690_G_C_b38	0.0224281	7.889084407035514	5.1298987149230735	1	0	0	0	0	1	0	1	1	1	0	1	1	1	80.0	1.0	-2.4270135057485938	0.0	2.453483482476728	0.4097509124499732	False	True	True	False	False	False	0.0	0.00498529809577134
chr7_158741690_G_C_b38	0.020072	7.889084407035514	5.1298987149230735	1	0	0	0	0	1	0	1	1	1	0	1	1	1	80.0	1.0	-2.4270135057485938	0.0	2.453483482476728	0.4097509124499732	False	True	True	False	False	False	0.0	0.00498529809577134
chr7_158741690_G_C_b38	0.020072	7.889084407035514	5.1298987149230735	1	0	0	0	0	1	0	1	1	1	0	1	1	1	80.0	1.0	-2.4270135057485938	0.0	2.453483482476728	0.4097509124499732	False	True	True	False	False	False	0.0	0.00498529809577134
chr7_158741690_G_C_b38	0.0204171	7.889084407035514	5.1298987149230735	1	0	0	0	0	1	0	1	1	1	0	1	1	1	80.0	1.0	-2.4270135057485938	0.0	2.453483482476728	0.4097509124499732	False	True	True	False	False	False	0.0	0.00498529809577134
chr7_158741690_G_C_b38	0.0224281	7.889084407035514	5.1298987149230735	1	0	0	0	0	1	0	1	1	1	0	1	1	1	80.0	1.0	-2.4270135057485938	0.0	2.453483482476728	0.4097509124499732	False	True	True	False	False	False	0.0	0.00498529809577134
chr7_158741690_G_C_b38	0.0224281	7.889084407035514	5.1298987149230735	1	0	0	0	0	1	0	1	1	1	0	1	1	1	80.0	1.0	-2.4270135057485938	0.0	2.453483482476728	0.4097509124499732	False	True	True	False	False	False	0.0	0.00498529809577134
chr7_158741690_G_C_b38	0.020072	7.889084407035514	5.1298987149230735	1	0	0	0	0	1	0	1	1	1	0	1	1	1	80.0	1.0	-2.4270135057485938	0.0	2.453483482476728	0.4097509124499732	False	True	True	False	False	False	0.0	0.00498529809577134
chr11_121471378_G_A_b38	0.0348057	7.135687347028144	7.135687347028144	0	0	0	0	0	1	0	0	1	1	0	1	0	1	60.0	0.0	8.991828905446814	0.0	-4.171342271522384	0.900510373117811	True	False	True	False	False	False		0.004985290177868176
chr10_91277225_C_T_b38	0.00317803	6.951772164398911	6.950814768442584	0	0	1	1	0	0	0	0	0	0	0	0	0	1	40.0	0.0	8.479719948912775	3.088019365671518	6.577275162380616	0.0	True	False	True	False	False	False	0.0	0.004985237499823536
chr10_91277225_C_T_b38	0.00456866	6.951772164398911	6.950814768442584	0	0	1	1	0	0	0	0	0	0	0	0	0	1	40.0	0.0	8.479719948912775	3.088019365671518	6.577275162380616	0.0	True	False	True	False	False	False	0.0	0.004985237499823536
chr6_29665444_T_A_b38	0.00332121	6.519147287940395	6.519147287940395	0	0	0	0	0	1	0	0	1	0	0	0	0	0	30.0	0.0	2.010122119276122	0.0	2.1744312344591563	0.0	True	False	True	False	False	False	0.0	0.004985230061654632
chr6_29665444_T_A_b38	0.00332121	6.519147287940395	6.519147287940395	0	0	0	0	0	1	0	0	1	0	0	0	0	0	30.0	0.0	2.010122119276122	0.0	2.1744312344591563	0.0	True	False	True	False	False	False	0.0	0.004985230061654632
chr8_23143046_G_A_b38	0.0443343	7.247792581767846	7.247080584585756	0	0	0	0	0	1	0	0	1	0	0	0	0	1	60.0	0.037	7.967830762036688	4.695500659918967	0.9205654713063822	0.0	True	False	True	False	False	False	0.0	0.004985219366974211
chr11_65871248_G_A_b38	0.0387978	7.9909154630913255	4.532599493153256	1	0	0	0	0	1	0	1	1	1	0	1	1	1	60.0	0.005	-1.020728924304474	0.1115048374670131	1.501525386853345	0.0	False	True	True	False	False	False	0.0	0.004985212425660971
chr11_65871248_G_A_b38	0.0387978	7.9909154630913255	4.532599493153256	1	0	0	0	0	1	0	1	1	1	0	1	1	1	60.0	0.005	-1.020728924304474	0.1115048374670131	1.501525386853345	0.0	False	True	True	False	False	False	0.0	0.004985212425660971
chr11_65871248_G_A_b38	0.0387978	7.9909154630913255	4.532599493153256	1	0	0	0	0	1	0	1	1	1	0	1	1	1	60.0	0.005	-1.020728924304474	0.1115048374670131	1.501525386853345	0.0	False	True	True	False	False	False	0.0	0.004985212425660971
chr11_65871248_G_A_b38	0.0387978	7.9909154630913255	4.532599493153256	1	0	0	0	0	1	0	1	1	1	0	1	1	1	60.0	0.005	-1.020728924304474	0.1115048374670131	1.501525386853345	0.0	False	True	True	False	False	False	0.0	0.004985212425660971
chr11_65871248_G_A_b38	0.0387978	7.9909154630913255	4.532599493153256	1	0	0	0	0	1	0	1	1	1	0	1	1	1	60.0	0.005	-1.020728924304474	0.1115048374670131	1.501525386853345	0.0	False	True	True	False	False	False	0.0	0.004985212425660971
chr11_65871248_G_A_b38	0.0387978	7.9909154630913255	4.532599493153256	1	0	0	0	0	1	0	1	1	1	0	1	1	1	60.0	0.005	-1.020728924304474	0.1115048374670131	1.501525386853345	0.0	False	True	True	False	False	False	0.0	0.004985212425660971
chr11_65871248_G_A_b38	0.0387978	7.9909154630913255	4.532599493153256	1	0	0	0	0	1	0	1	1	1	0	1	1	1	60.0	0.005	-1.020728924304474	0.1115048374670131	1.501525386853345	0.0	False	True	True	False	False	False	0.0	0.004985212425660971
chr11_65871248_G_A_b38	0.0387978	7.9909154630913255	4.532599493153256	1	0	0	0	0	1	0	1	1	1	0	1	1	1	60.0	0.005	-1.020728924304474	0.1115048374670131	1.501525386853345	0.0	False	True	True	False	False	False	0.0	0.004985212425660971
chr11_65871248_G_A_b38	0.0387978	7.9909154630913255	4.532599493153256	1	0	0	0	0	1	0	1	1	1	0	1	1	1	60.0	0.005	-1.020728924304474	0.1115048374670131	1.501525386853345	0.0	False	True	True	False	False	False	0.0	0.004985212425660971
chr11_65871248_G_A_b38	0.0387978	7.9909154630913255	4.532599493153256	1	0	0	0	0	1	0	1	1	1	0	1	1	1	60.0	0.005	-1.020728924304474	0.1115048374670131	1.501525386853345	0.0	False	True	True	False	False	False	0.0	0.004985212425660971
chr11_65871248_G_A_b38	0.0387978	7.9909154630913255	4.532599493153256	1	0	0	0	0	1	0	1	1	1	0	1	1	1	60.0	0.005	-1.020728924304474	0.1115048374670131	1.501525386853345	0.0	False	True	True	False	False	False	0.0	0.004985212425660971
chr8_143936346_T_C_b38	0.0057746	7.76004068088038	5.808142489980444	0	0	0	0	0	1	0	1	1	1	0	1	1	1	70.0	0.0	3.6344492879364982	0.0	6.103352211790643	5.191668235843565	True	False	True	False	False	False	0.0	0.004985206624081513
chr8_143936346_T_C_b38	0.0057746	7.76004068088038	5.808142489980444	0	0	0	0	0	1	0	1	1	1	0	1	1	1	70.0	0.0	3.6344492879364982	0.0	6.103352211790643	5.191668235843565	True	False	True	False	False	False	0.0	0.004985206624081513
chr8_143936346_T_C_b38	0.0057746	7.76004068088038	5.808142489980444	0	0	0	0	0	1	0	1	1	1	0	1	1	1	70.0	0.0	3.6344492879364982	0.0	6.103352211790643	5.191668235843565	True	False	True	False	False	False	0.0	0.004985206624081513
chr8_143936346_T_C_b38	0.0057746	7.76004068088038	5.808142489980444	0	0	0	0	0	1	0	1	1	1	0	1	1	1	70.0	0.0	3.6344492879364982	0.0	6.103352211790643	5.191668235843565	True	False	True	False	False	False	0.0	0.004985206624081513
chr8_143936346_T_C_b38	0.0057746	7.76004068088038	5.808142489980444	0	0	0	0	0	1	0	1	1	1	0	1	1	1	70.0	0.0	3.6344492879364982	0.0	6.103352211790643	5.191668235843565	True	False	True	False	False	False	0.0	0.004985206624081513
chr8_143936346_T_C_b38	0.0057746	7.76004068088038	5.808142489980444	0	0	0	0	0	1	0	1	1	1	0	1	1	1	70.0	0.0	3.6344492879364982	0.0	6.103352211790643	5.191668235843565	True	False	True	False	False	False	0.0	0.004985206624081513
chr8_143936346_T_C_b38	0.0057746	7.76004068088038	5.808142489980444	0	0	0	0	0	1	0	1	1	1	0	1	1	1	70.0	0.0	3.6344492879364982	0.0	6.103352211790643	5.191668235843565	True	False	True	False	False	False	0.0	0.004985206624081513
chr8_143936346_T_C_b38	0.0057746	7.76004068088038	5.808142489980444	0	0	0	0	0	1	0	1	1	1	0	1	1	1	70.0	0.0	3.6344492879364982	0.0	6.103352211790643	5.191668235843565	True	False	True	False	False	False	0.0	0.004985206624081513
chr8_143936346_T_C_b38	0.0057746	7.76004068088038	5.808142489980444	0	0	0	0	0	1	0	1	1	1	0	1	1	1	70.0	0.0	3.6344492879364982	0.0	6.103352211790643	5.191668235843565	True	False	True	False	False	False	0.0	0.004985206624081513
chr1_172577071_A_G_b38	0.0539145	6.192362489474872	6.148468295917647	0	0	0	0	0	0	0	0	0	0	0	0	0	1	20.0	0.001	-7.029813631946964	6.008324380977435	4.133269305135208	0.0	True	False	True	False	False	False	0.0	0.004985188630871634
chr9_26915003_A_G_b38	0.0321123	6.963189985870238	6.963189985870238	0	0	0	0	0	0	0	0	0	1	0	0	0	1	60.0	0.0	5.458548641856049	0.0	5.922919025530973	0.0	True	False	True	False	False	False	0.0	0.00498518112414913
chr9_26915003_A_G_b38	0.0321123	6.963189985870238	6.963189985870238	0	0	0	0	0	0	0	0	0	1	0	0	0	1	60.0	0.0	5.458548641856049	0.0	5.922919025530973	0.0	True	False	True	False	False	False	0.0	0.00498518112414913
chr9_26915003_A_G_b38	0.0401779	6.963189985870238	6.963189985870238	0	0	0	0	0	0	0	0	0	1	0	0	0	1	60.0	0.0	5.458548641856049	0.0	5.922919025530973	0.0	True	False	True	False	False	False	0.0	0.00498518112414913
chr9_26915003_A_G_b38	0.0321123	6.963189985870238	6.963189985870238	0	0	0	0	0	0	0	0	0	1	0	0	0	1	60.0	0.0	5.458548641856049	0.0	5.922919025530973	0.0	True	False	True	False	False	False	0.0	0.00498518112414913
chr9_26915003_A_G_b38	0.0401779	6.963189985870238	6.963189985870238	0	0	0	0	0	0	0	0	0	1	0	0	0	1	60.0	0.0	5.458548641856049	0.0	5.922919025530973	0.0	True	False	True	False	False	False	0.0	0.00498518112414913
chr9_26915003_A_G_b38	0.0401779	6.963189985870238	6.963189985870238	0	0	0	0	0	0	0	0	0	1	0	0	0	1	60.0	0.0	5.458548641856049	0.0	5.922919025530973	0.0	True	False	True	False	False	False	0.0	0.00498518112414913
chr9_737409_C_G_b38	0.00750794	6.748759547491679	6.775366090936392	0	0	0	1	0	1	0	0	1	1	0	1	0	1	20.0	0.0	6.618362844666847	0.0	5.62756239310292	0.9757542943260944	True	False	True	False	False	False	0.0	0.004985174162178492
chr9_737409_C_G_b38	0.00750794	6.748759547491679	6.775366090936392	0	0	0	1	0	1	0	0	1	1	0	1	0	1	20.0	0.0	6.618362844666847	0.0	5.62756239310292	0.9757542943260944	True	False	True	False	False	False	0.0	0.004985174162178492
chr9_737409_C_G_b38	0.00750794	6.748759547491679	6.775366090936392	0	0	0	1	0	1	0	0	1	1	0	1	0	1	20.0	0.0	6.618362844666847	0.0	5.62756239310292	0.9757542943260944	True	False	True	False	False	False	0.0	0.004985174162178492
chr9_737409_C_G_b38	0.00750794	6.748759547491679	6.775366090936392	0	0	0	1	0	1	0	0	1	1	0	1	0	1	20.0	0.0	6.618362844666847	0.0	5.62756239310292	0.9757542943260944	True	False	True	False	False	False	0.0	0.004985174162178492
chr2_161951887_T_C_b38	0.0053106	6.946975992135418	6.946975992135418	0	0	0	1	0	1	0	0	1	0	0	1	0	0	40.0	0.0	-2.025381935626165	0.0	6.163232407025959	0.0	True	False	True	False	False	False	0.0	0.004985153310668042
chr17_58523129_T_C_b38	0.0129335	6.9363427358340495	6.9363427358340495	0	0	0	0	0	1	0	0	1	0	0	1	0	0	50.0	0.001	-2.600045216781975	0.9662517715812076	2.0883907476395507	2.070989389139733	True	False	True	False	False	False	0.0	0.004985146470765144
chr10_68505676_G_A_b38	0.00648087	6.813444599510896	6.812345094177479	0	0	0	0	0	0	0	0	0	0	0	0	0	1	50.0	0.024	-4.913082924581283	0.0	6.328261867335172	0.0	True	False	True	False	False	False	0.0	0.004985113026356049
chr19_6745094_T_C_b38	0.00708772	7.662937850461535	4.672828834461906	0	1	0	0	1	1	1	1	1	1	0	1	1	1	70.0	0.026	-0.2010464604734757	1.7586763427171652	6.025271274360144	0.0	False	True	True	False	False	False	0.0	0.004985088494375425
chr19_6745094_T_C_b38	0.00708772	7.662937850461535	4.672828834461906	0	1	0	0	1	1	1	1	1	1	0	1	1	1	70.0	0.026	-0.2010464604734757	1.7586763427171652	6.025271274360144	0.0	False	True	True	False	False	False	0.0	0.004985088494375425
chr13_114015417_G_A_b38	0.00885452	7.730174795246222	4.454347296253507	0	0	0	0	1	1	1	1	1	1	0	1	0	1	80.0	0.0	-7.6005079162415425	0.0	1.451295064085862	1.6574468756766692	True	False	True	False	False	False	0.0	0.004985062763278965
chr13_114015417_G_A_b38	0.00199642	7.730174795246222	4.454347296253507	0	0	0	0	1	1	1	1	1	1	0	1	0	1	80.0	0.0	-7.6005079162415425	0.0	1.451295064085862	1.6574468756766692	True	False	True	False	False	False	0.0	0.004985062763278965
chr13_114015417_G_A_b38	0.00199642	7.730174795246222	4.454347296253507	0	0	0	0	1	1	1	1	1	1	0	1	0	1	80.0	0.0	-7.6005079162415425	0.0	1.451295064085862	1.6574468756766692	True	False	True	False	False	False	0.0	0.004985062763278965
chr13_114015417_G_A_b38	0.00424876	7.730174795246222	4.454347296253507	0	0	0	0	1	1	1	1	1	1	0	1	0	1	80.0	0.0	-7.6005079162415425	0.0	1.451295064085862	1.6574468756766692	True	False	True	False	False	False	0.0	0.004985062763278965
chr13_114015417_G_A_b38	0.00885452	7.730174795246222	4.454347296253507	0	0	0	0	1	1	1	1	1	1	0	1	0	1	80.0	0.0	-7.6005079162415425	0.0	1.451295064085862	1.6574468756766692	True	False	True	False	False	False	0.0	0.004985062763278965
chr13_114015417_G_A_b38	0.00199642	7.730174795246222	4.454347296253507	0	0	0	0	1	1	1	1	1	1	0	1	0	1	80.0	0.0	-7.6005079162415425	0.0	1.451295064085862	1.6574468756766692	True	False	True	False	False	False	0.0	0.004985062763278965
chr13_114015417_G_A_b38	0.00199642	7.730174795246222	4.454347296253507	0	0	0	0	1	1	1	1	1	1	0	1	0	1	80.0	0.0	-7.6005079162415425	0.0	1.451295064085862	1.6574468756766692	True	False	True	False	False	False	0.0	0.004985062763278965
chr13_114015417_G_A_b38	0.00424876	7.730174795246222	4.454347296253507	0	0	0	0	1	1	1	1	1	1	0	1	0	1	80.0	0.0	-7.6005079162415425	0.0	1.451295064085862	1.6574468756766692	True	False	True	False	False	False	0.0	0.004985062763278965
chr13_114015417_G_A_b38	0.00424876	7.730174795246222	4.454347296253507	0	0	0	0	1	1	1	1	1	1	0	1	0	1	80.0	0.0	-7.6005079162415425	0.0	1.451295064085862	1.6574468756766692	True	False	True	False	False	False	0.0	0.004985062763278965
chr13_114015417_G_A_b38	0.00885452	7.730174795246222	4.454347296253507	0	0	0	0	1	1	1	1	1	1	0	1	0	1	80.0	0.0	-7.6005079162415425	0.0	1.451295064085862	1.6574468756766692	True	False	True	False	False	False	0.0	0.004985062763278965
chr13_114015417_G_A_b38	0.00424876	7.730174795246222	4.454347296253507	0	0	0	0	1	1	1	1	1	1	0	1	0	1	80.0	0.0	-7.6005079162415425	0.0	1.451295064085862	1.6574468756766692	True	False	True	False	False	False	0.0	0.004985062763278965
chr13_114015417_G_A_b38	0.00885452	7.730174795246222	4.454347296253507	0	0	0	0	1	1	1	1	1	1	0	1	0	1	80.0	0.0	-7.6005079162415425	0.0	1.451295064085862	1.6574468756766692	True	False	True	False	False	False	0.0	0.004985062763278965
chr3_132607699_C_A_b38	0.246282	6.51471269087253	7.8567067930958405	0	0	0	0	0	0	0	0	0	0	0	0	0	0	40.0	0.024	-19.12274046199226	1.1332113052527075	0.600110319907138	0.0	True	False	True	False	False	False	0.0	0.004985054181079824
chr3_132607699_C_A_b38	0.00944684	6.51471269087253	7.8567067930958405	0	0	0	0	0	0	0	0	0	0	0	0	0	0	40.0	0.024	-19.12274046199226	1.1332113052527075	0.600110319907138	0.0	True	False	True	False	False	False	0.0	0.004985054181079824
chr3_132607699_C_A_b38	0.236871	6.51471269087253	7.8567067930958405	0	0	0	0	0	0	0	0	0	0	0	0	0	0	40.0	0.024	-19.12274046199226	1.1332113052527075	0.600110319907138	0.0	True	False	True	False	False	False	0.0	0.004985054181079824
chr3_132607699_C_A_b38	0.236871	6.51471269087253	7.8567067930958405	0	0	0	0	0	0	0	0	0	0	0	0	0	0	40.0	0.024	-19.12274046199226	1.1332113052527075	0.600110319907138	0.0	True	False	True	False	False	False	0.0	0.004985054181079824
chr3_132607699_C_A_b38	0.236871	6.51471269087253	7.8567067930958405	0	0	0	0	0	0	0	0	0	0	0	0	0	0	40.0	0.024	-19.12274046199226	1.1332113052527075	0.600110319907138	0.0	True	False	True	False	False	False	0.0	0.004985054181079824
chr3_132607699_C_A_b38	0.246282	6.51471269087253	7.8567067930958405	0	0	0	0	0	0	0	0	0	0	0	0	0	0	40.0	0.024	-19.12274046199226	1.1332113052527075	0.600110319907138	0.0	True	False	True	False	False	False	0.0	0.004985054181079824
chr3_132607699_C_A_b38	0.00944684	6.51471269087253	7.8567067930958405	0	0	0	0	0	0	0	0	0	0	0	0	0	0	40.0	0.024	-19.12274046199226	1.1332113052527075	0.600110319907138	0.0	True	False	True	False	False	False	0.0	0.004985054181079824
chr3_132607699_C_A_b38	0.00944684	6.51471269087253	7.8567067930958405	0	0	0	0	0	0	0	0	0	0	0	0	0	0	40.0	0.024	-19.12274046199226	1.1332113052527075	0.600110319907138	0.0	True	False	True	False	False	False	0.0	0.004985054181079824
chr3_132607699_C_A_b38	0.246282	6.51471269087253	7.8567067930958405	0	0	0	0	0	0	0	0	0	0	0	0	0	0	40.0	0.024	-19.12274046199226	1.1332113052527075	0.600110319907138	0.0	True	False	True	False	False	False	0.0	0.004985054181079824
chr11_77629078_C_T_b38	0.0125752	6.530877627725885	6.529418838262226	0	0	0	0	1	0	0	0	0	0	0	0	0	1	40.0	0.0	-0.1962494053859711	0.0	8.95610023397002	0.0	True	False	True	False	False	False	0.0	0.004985042820544882
chr11_77629078_C_T_b38	0.0125752	6.530877627725885	6.529418838262226	0	0	0	0	1	0	0	0	0	0	0	0	0	1	40.0	0.0	-0.1962494053859711	0.0	8.95610023397002	0.0	True	False	True	False	False	False	0.0	0.004985042820544882
chr17_17234845_C_T_b38	0.0441913	7.516977224604321	6.376726947898627	0	0	0	0	0	1	0	0	1	0	0	1	0	1	70.0	0.075	2.406543279045722	0.0	4.446614452395131	0.0	True	False	True	False	False	False	0.0	0.004984988603600881
chr17_17234845_C_T_b38	0.0441913	7.516977224604321	6.376726947898627	0	0	0	0	0	1	0	0	1	0	0	1	0	1	70.0	0.075	2.406543279045722	0.0	4.446614452395131	0.0	True	False	True	False	False	False	0.0	0.004984988603600881
chr17_17234845_C_T_b38	0.0441913	7.516977224604321	6.376726947898627	0	0	0	0	0	1	0	0	1	0	0	1	0	1	70.0	0.075	2.406543279045722	0.0	4.446614452395131	0.0	True	False	True	False	False	False	0.0	0.004984988603600881
chr12_1774661_A_T_b38	0.00598402	7.438971592395862	7.438971592395862	0	0	1	0	0	1	0	0	1	1	0	1	0	1	50.0	0.211	1.7836334878863984	0.0	2.804948672425951	0.0	True	False	True	False	False	False	0.0	0.0049849814293452316
chr12_1774661_A_T_b38	0.00598402	7.438971592395862	7.438971592395862	0	0	1	0	0	1	0	0	1	1	0	1	0	1	50.0	0.211	1.7836334878863984	0.0	2.804948672425951	0.0	True	False	True	False	False	False	0.0	0.0049849814293452316
chr17_75728722_C_T_b38	0.00704601	6.977281341630747	5.521460917862246	0	0	0	0	0	0	0	0	0	1	0	0	0	1	60.0	0.001	-3.34593878420114	0.0	0.910984597122244	0.06336878081675923	True	False	True	False	False	False	0.0	0.00498493420124478
chr17_75728722_C_T_b38	0.00704601	6.977281341630747	5.521460917862246	0	0	0	0	0	0	0	0	0	1	0	0	0	1	60.0	0.001	-3.34593878420114	0.0	0.910984597122244	0.06336878081675923	True	False	True	False	False	False	0.0	0.00498493420124478
chr17_75728722_C_T_b38	0.00704601	6.977281341630747	5.521460917862246	0	0	0	0	0	0	0	0	0	1	0	0	0	1	60.0	0.001	-3.34593878420114	0.0	0.910984597122244	0.06336878081675923	True	False	True	False	False	False	0.0	0.00498493420124478
chr17_75728722_C_T_b38	0.00704601	6.977281341630747	5.521460917862246	0	0	0	0	0	0	0	0	0	1	0	0	0	1	60.0	0.001	-3.34593878420114	0.0	0.910984597122244	0.06336878081675923	True	False	True	False	False	False	0.0	0.00498493420124478
chr17_75728722_C_T_b38	0.00704601	6.977281341630747	5.521460917862246	0	0	0	0	0	0	0	0	0	1	0	0	0	1	60.0	0.001	-3.34593878420114	0.0	0.910984597122244	0.06336878081675923	True	False	True	False	False	False	0.0	0.00498493420124478
chr6_3019895_G_C_b38	0.0148211	8.010359588919783	6.035481432524756	0	0	1	0	0	1	0	1	1	0	1	1	0	1	40.0	0.016	4.531899160655742	7.895060943495908	0.1133532482754589	1.1435375684506255	False	True	True	False	False	False	0.0	0.004984925170868265
chr6_3019895_G_C_b38	0.0148211	8.010359588919783	6.035481432524756	0	0	1	0	0	1	0	1	1	0	1	1	0	1	40.0	0.016	4.531899160655742	7.895060943495908	0.1133532482754589	1.1435375684506255	False	True	True	False	False	False	0.0	0.004984925170868265
chr6_3019895_G_C_b38	0.0139987	8.010359588919783	6.035481432524756	0	0	1	0	0	1	0	1	1	0	1	1	0	1	40.0	0.016	4.531899160655742	7.895060943495908	0.1133532482754589	1.1435375684506255	False	True	True	False	False	False	0.0	0.004984925170868265
chr6_3019895_G_C_b38	0.0139987	8.010359588919783	6.035481432524756	0	0	1	0	0	1	0	1	1	0	1	1	0	1	40.0	0.016	4.531899160655742	7.895060943495908	0.1133532482754589	1.1435375684506255	False	True	True	False	False	False	0.0	0.004984925170868265
chr19_17202995_G_A_b38	0.0396627	8.057694194815587	2.302585092994046	1	1	0	0	0	0	0	0	0	1	0	1	0	1	60.0	0.0	8.051431230496206	0.0	2.746612551293609	0.0	False	True	True	False	False	False	0.0	0.004984861176672285
chr19_17202995_G_A_b38	0.0396627	8.057694194815587	2.302585092994046	1	1	0	0	0	0	0	0	0	1	0	1	0	1	60.0	0.0	8.051431230496206	0.0	2.746612551293609	0.0	False	True	True	False	False	False	0.0	0.004984861176672285
chr19_17202995_G_A_b38	0.0396627	8.057694194815587	2.302585092994046	1	1	0	0	0	0	0	0	0	1	0	1	0	1	60.0	0.0	8.051431230496206	0.0	2.746612551293609	0.0	False	True	True	False	False	False	0.0	0.004984861176672285
chr19_17202995_G_A_b38	0.0396627	8.057694194815587	2.302585092994046	1	1	0	0	0	0	0	0	0	1	0	1	0	1	60.0	0.0	8.051431230496206	0.0	2.746612551293609	0.0	False	True	True	False	False	False	0.0	0.004984861176672285
chr12_31431323_C_T_b38	0.0027588	6.7226297948554485	6.9584483932976555	0	0	0	1	0	0	0	0	0	0	0	1	0	1	30.0	0.004	-11.754430812247556	0.0	3.947067095115571	0.0	True	False	True	False	False	False	0.0	0.004984841938337406
chr12_31431323_C_T_b38	0.0027588	6.7226297948554485	6.9584483932976555	0	0	0	1	0	0	0	0	0	0	0	1	0	1	30.0	0.004	-11.754430812247556	0.0	3.947067095115571	0.0	True	False	True	False	False	False	0.0	0.004984841938337406
chr6_83136430_A_C_b38	0.00247867	6.315358001522335	6.315358001522335	0	0	0	0	0	0	0	0	0	0	0	0	0	1	20.0	0.0	-11.69462221476161	1.6199334548389608	6.714141742895585	0.9188539832719158	True	False	True	False	False	False	0.0	0.0049848341567376615
chr6_83136430_A_C_b38	0.00247867	6.315358001522335	6.315358001522335	0	0	0	0	0	0	0	0	0	0	0	0	0	1	20.0	0.0	-11.69462221476161	1.6199334548389608	6.714141742895585	0.9188539832719158	True	False	True	False	False	False	0.0	0.0049848341567376615
chr6_83136430_A_C_b38	0.0189158	6.315358001522335	6.315358001522335	0	0	0	0	0	0	0	0	0	0	0	0	0	1	20.0	0.0	-11.69462221476161	1.6199334548389608	6.714141742895585	0.9188539832719158	True	False	True	False	False	False	0.0	0.0049848341567376615
chr6_83136430_A_C_b38	0.00247867	6.315358001522335	6.315358001522335	0	0	0	0	0	0	0	0	0	0	0	0	0	1	20.0	0.0	-11.69462221476161	1.6199334548389608	6.714141742895585	0.9188539832719158	True	False	True	False	False	False	0.0	0.0049848341567376615
chr6_83136430_A_C_b38	0.0189158	6.315358001522335	6.315358001522335	0	0	0	0	0	0	0	0	0	0	0	0	0	1	20.0	0.0	-11.69462221476161	1.6199334548389608	6.714141742895585	0.9188539832719158	True	False	True	False	False	False	0.0	0.0049848341567376615
chr6_83136430_A_C_b38	0.00247867	6.315358001522335	6.315358001522335	0	0	0	0	0	0	0	0	0	0	0	0	0	1	20.0	0.0	-11.69462221476161	1.6199334548389608	6.714141742895585	0.9188539832719158	True	False	True	False	False	False	0.0	0.0049848341567376615
chr6_83136430_A_C_b38	0.0189158	6.315358001522335	6.315358001522335	0	0	0	0	0	0	0	0	0	0	0	0	0	1	20.0	0.0	-11.69462221476161	1.6199334548389608	6.714141742895585	0.9188539832719158	True	False	True	False	False	False	0.0	0.0049848341567376615
chr6_83136430_A_C_b38	0.0189158	6.315358001522335	6.315358001522335	0	0	0	0	0	0	0	0	0	0	0	0	0	1	20.0	0.0	-11.69462221476161	1.6199334548389608	6.714141742895585	0.9188539832719158	True	False	True	False	False	False	0.0	0.0049848341567376615
chr1_150348371_C_T_b38	0.0555503	6.668228248417403	5.746203190540153	0	0	0	0	0	0	0	0	0	1	0	0	0	1	40.0	0.0	-8.384972473027014	1.5414979851916577	2.607538293476061	0.0	True	False	True	False	False	False	0.0	0.004984807395066658
chr1_150348371_C_T_b38	0.0555503	6.668228248417403	5.746203190540153	0	0	0	0	0	0	0	0	0	1	0	0	0	1	40.0	0.0	-8.384972473027014	1.5414979851916577	2.607538293476061	0.0	True	False	True	False	False	False	0.0	0.004984807395066658
chr1_150348371_C_T_b38	0.0555503	6.668228248417403	5.746203190540153	0	0	0	0	0	0	0	0	0	1	0	0	0	1	40.0	0.0	-8.384972473027014	1.5414979851916577	2.607538293476061	0.0	True	False	True	False	False	False	0.0	0.004984807395066658
chr11_65031156_A_G_b38	0.00230045	6.954638864880987	6.919683849847411	0	0	1	0	0	0	0	0	0	0	0	0	0	1	60.0	0.031	8.125597166006928	0.0	0.8550254587185648	0.0	True	False	True	False	False	False	0.0	0.004984791768048775
chr11_65031156_A_G_b38	0.00230045	6.954638864880987	6.919683849847411	0	0	1	0	0	0	0	0	0	0	0	0	0	1	60.0	0.031	8.125597166006928	0.0	0.8550254587185648	0.0	True	False	True	False	False	False	0.0	0.004984791768048775
chr11_65031156_A_G_b38	0.00230045	6.954638864880987	6.919683849847411	0	0	1	0	0	0	0	0	0	0	0	0	0	1	60.0	0.031	8.125597166006928	0.0	0.8550254587185648	0.0	True	False	True	False	False	False	0.0	0.004984791768048775
chr1_204960068_G_C_b38	0.0432163	7.621195162809845	7.620705086838262	0	0	0	0	0	1	0	0	1	1	0	1	0	0	60.0	0.857	-2.893385561138337	3.1970192924924343	0.4480539108592296	0.0	True	False	True	False	False	False	0.0	0.004984762982906316
chr1_15734183_T_C_b38	0.0050232	7.711548979629146	5.961005339623274	0	1	0	0	0	1	0	0	1	0	0	1	0	1	70.0	0.009	-2.696142366371149	0.4441431945069389	-0.343923150312122	0.0	False	True	True	False	False	False	0.0	0.004984760923330158
chr1_15734183_T_C_b38	0.0050232	7.711548979629146	5.961005339623274	0	1	0	0	0	1	0	0	1	0	0	1	0	1	70.0	0.009	-2.696142366371149	0.4441431945069389	-0.343923150312122	0.0	False	True	True	False	False	False	0.0	0.004984760923330158
chr1_15734183_T_C_b38	0.0050232	7.711548979629146	5.961005339623274	0	1	0	0	0	1	0	0	1	0	0	1	0	1	70.0	0.009	-2.696142366371149	0.4441431945069389	-0.343923150312122	0.0	False	True	True	False	False	False	0.0	0.004984760923330158
chr1_15734183_T_C_b38	0.0050232	7.711548979629146	5.961005339623274	0	1	0	0	0	1	0	0	1	0	0	1	0	1	70.0	0.009	-2.696142366371149	0.4441431945069389	-0.343923150312122	0.0	False	True	True	False	False	False	0.0	0.004984760923330158
chr1_15734183_T_C_b38	0.0050232	7.711548979629146	5.961005339623274	0	1	0	0	0	1	0	0	1	0	0	1	0	1	70.0	0.009	-2.696142366371149	0.4441431945069389	-0.343923150312122	0.0	False	True	True	False	False	False	0.0	0.004984760923330158
chr1_15734183_T_C_b38	0.0050232	7.711548979629146	5.961005339623274	0	1	0	0	0	1	0	0	1	0	0	1	0	1	70.0	0.009	-2.696142366371149	0.4441431945069389	-0.343923150312122	0.0	False	True	True	False	False	False	0.0	0.004984760923330158
chr20_21347549_C_A_b38	0.0119299	7.034387929915503	6.391917113392602	0	0	1	0	0	0	0	0	0	0	0	1	0	1	40.0	0.267	-20.96456774262307	0.0	5.203511813453957	0.0	True	False	True	False	False	False	0.0	0.004984743174720043
chr20_21347549_C_A_b38	0.00790462	7.034387929915503	6.391917113392602	0	0	1	0	0	0	0	0	0	0	0	1	0	1	40.0	0.267	-20.96456774262307	0.0	5.203511813453957	0.0	True	False	True	False	False	False	0.0	0.004984743174720043
chr20_21347549_C_A_b38	0.0119299	7.034387929915503	6.391917113392602	0	0	1	0	0	0	0	0	0	0	0	1	0	1	40.0	0.267	-20.96456774262307	0.0	5.203511813453957	0.0	True	False	True	False	False	False	0.0	0.004984743174720043
chr20_21347549_C_A_b38	0.00790462	7.034387929915503	6.391917113392602	0	0	1	0	0	0	0	0	0	0	0	1	0	1	40.0	0.267	-20.96456774262307	0.0	5.203511813453957	0.0	True	False	True	False	False	False	0.0	0.004984743174720043
chr20_21347549_C_A_b38	0.0119299	7.034387929915503	6.391917113392602	0	0	1	0	0	0	0	0	0	0	0	1	0	1	40.0	0.267	-20.96456774262307	0.0	5.203511813453957	0.0	True	False	True	False	False	False	0.0	0.004984743174720043
chr20_21347549_C_A_b38	0.00790462	7.034387929915503	6.391917113392602	0	0	1	0	0	0	0	0	0	0	0	1	0	1	40.0	0.267	-20.96456774262307	0.0	5.203511813453957	0.0	True	False	True	False	False	False	0.0	0.004984743174720043
chr20_21347549_C_A_b38	0.00790462	7.034387929915503	6.391917113392602	0	0	1	0	0	0	0	0	0	0	0	1	0	1	40.0	0.267	-20.96456774262307	0.0	5.203511813453957	0.0	True	False	True	False	False	False	0.0	0.004984743174720043
chr20_21347549_C_A_b38	0.0119299	7.034387929915503	6.391917113392602	0	0	1	0	0	0	0	0	0	0	0	1	0	1	40.0	0.267	-20.96456774262307	0.0	5.203511813453957	0.0	True	False	True	False	False	False	0.0	0.004984743174720043
chr7_151081437_G_A_b38	0.018252	8.24564690087386	5.869296913133774	1	1	1	0	1	1	1	1	1	1	1	1	1	0	80.0	0.012	-6.553594347726809	0.0	2.954030930380206	0.4879436749646473	False	True	True	False	False	False	0.0	0.0049847402212093595
chr7_151081437_G_A_b38	0.018252	8.24564690087386	5.869296913133774	1	1	1	0	1	1	1	1	1	1	1	1	1	0	80.0	0.012	-6.553594347726809	0.0	2.954030930380206	0.4879436749646473	False	True	True	False	False	False	0.0	0.0049847402212093595
chr7_151081437_G_A_b38	0.018252	8.24564690087386	5.869296913133774	1	1	1	0	1	1	1	1	1	1	1	1	1	0	80.0	0.012	-6.553594347726809	0.0	2.954030930380206	0.4879436749646473	False	True	True	False	False	False	0.0	0.0049847402212093595
chr7_151081437_G_A_b38	0.018252	8.24564690087386	5.869296913133774	1	1	1	0	1	1	1	1	1	1	1	1	1	0	80.0	0.012	-6.553594347726809	0.0	2.954030930380206	0.4879436749646473	False	True	True	False	False	False	0.0	0.0049847402212093595
chr17_58308757_A_G_b38	0.091786	7.579678823090456	5.384495062789089	1	0	1	0	0	1	0	0	1	1	0	1	1	1	60.0	1.0	-1.3069690724500946	0.0	-5.271084576479503	0.6029956744977616	False	True	True	False	False	False	0.0	0.004984732257020374
chr17_58308757_A_G_b38	0.091786	7.579678823090456	5.384495062789089	1	0	1	0	0	1	0	0	1	1	0	1	1	1	60.0	1.0	-1.3069690724500946	0.0	-5.271084576479503	0.6029956744977616	False	True	True	False	False	False	0.0	0.004984732257020374
chr17_58308757_A_G_b38	0.091786	7.579678823090456	5.384495062789089	1	0	1	0	0	1	0	0	1	1	0	1	1	1	60.0	1.0	-1.3069690724500946	0.0	-5.271084576479503	0.6029956744977616	False	True	True	False	False	False	0.0	0.004984732257020374
chr17_58308757_A_G_b38	0.091786	7.579678823090456	5.384495062789089	1	0	1	0	0	1	0	0	1	1	0	1	1	1	60.0	1.0	-1.3069690724500946	0.0	-5.271084576479503	0.6029956744977616	False	True	True	False	False	False	0.0	0.004984732257020374
chr17_58308757_A_G_b38	0.091786	7.579678823090456	5.384495062789089	1	0	1	0	0	1	0	0	1	1	0	1	1	1	60.0	1.0	-1.3069690724500946	0.0	-5.271084576479503	0.6029956744977616	False	True	True	False	False	False	0.0	0.004984732257020374
chr17_58308757_A_G_b38	0.091786	7.579678823090456	5.384495062789089	1	0	1	0	0	1	0	0	1	1	0	1	1	1	60.0	1.0	-1.3069690724500946	0.0	-5.271084576479503	0.6029956744977616	False	True	True	False	False	False	0.0	0.004984732257020374
chr17_58308757_A_G_b38	0.091786	7.579678823090456	5.384495062789089	1	0	1	0	0	1	0	0	1	1	0	1	1	1	60.0	1.0	-1.3069690724500946	0.0	-5.271084576479503	0.6029956744977616	False	True	True	False	False	False	0.0	0.004984732257020374
chr17_58308757_A_G_b38	0.091786	7.579678823090456	5.384495062789089	1	0	1	0	0	1	0	0	1	1	0	1	1	1	60.0	1.0	-1.3069690724500946	0.0	-5.271084576479503	0.6029956744977616	False	True	True	False	False	False	0.0	0.004984732257020374
chr1_86021792_T_C_b38	0.00124472	6.684611727667927	6.104793232414985	0	0	1	0	0	0	0	0	0	0	0	0	0	0	40.0	0.001	-16.399703520629195	0.0	-0.633921559311851	1.0868728229755362	True	False	True	False	False	False	0.0	0.004984727738495454
chr19_468758_T_C_b38	0.00798816	6.904750769961838	6.904750769961838	0	0	1	0	0	0	0	0	0	0	0	0	0	1	50.0	0.0	1.488261334185871	1.5122150267979684	5.850201833586638	3.331585910707169	True	False	True	False	False	False	0.0	0.004984719504721601
chr19_468758_T_C_b38	0.00798816	6.904750769961838	6.904750769961838	0	0	1	0	0	0	0	0	0	0	0	0	0	1	50.0	0.0	1.488261334185871	1.5122150267979684	5.850201833586638	3.331585910707169	True	False	True	False	False	False	0.0	0.004984719504721601
chr9_81585684_T_G_b38	0.00382067	7.1204443723924875	3.4011973816621555	0	0	1	0	0	0	0	0	0	0	0	1	0	1	50.0	0.0	3.638958007564465	0.0	10.068032011833148	0.0	True	False	True	False	False	False	0.0	0.0049847138238077295
chr9_81585684_T_G_b38	0.00382067	7.1204443723924875	3.4011973816621555	0	0	1	0	0	0	0	0	0	0	0	1	0	1	50.0	0.0	3.638958007564465	0.0	10.068032011833148	0.0	True	False	True	False	False	False	0.0	0.0049847138238077295
chr9_81585684_T_G_b38	0.00382067	7.1204443723924875	3.4011973816621555	0	0	1	0	0	0	0	0	0	0	0	1	0	1	50.0	0.0	3.638958007564465	0.0	10.068032011833148	0.0	True	False	True	False	False	False	0.0	0.0049847138238077295
chr11_30899744_A_G_b38	0.00494902	6.626717749249025	4.634728988229636	0	0	0	1	0	0	0	0	0	0	0	0	0	0	20.0	0.997	-8.460256849653021	4.572817937040092	3.519298353464599	0.0	True	False	True	False	False	False	0.0	0.004984683414473699
chr10_63178644_T_G_b38	0.00286625	6.833031732786201	6.670766320845874	0	0	0	0	0	1	0	0	1	0	0	0	0	1	40.0	0.0	-8.719485345387179	0.0	0.3423156208039515	0.0	True	False	True	False	False	False	0.0	0.004984670832771467
chr10_63178644_T_G_b38	0.00286625	6.833031732786201	6.670766320845874	0	0	0	0	0	1	0	0	1	0	0	0	0	1	40.0	0.0	-8.719485345387179	0.0	0.3423156208039515	0.0	True	False	True	False	False	False	0.0	0.004984670832771467
chr1_110384639_C_T_b38	0.0316677	7.422971251049421	7.422971251049421	0	0	0	0	1	1	0	1	1	0	0	1	1	1	60.0	0.0	-2.938611049807679	0.0	3.043075894879877	0.0	True	False	True	False	False	False	0.0	0.004984666939518633
chr1_110384639_C_T_b38	0.0316677	7.422971251049421	7.422971251049421	0	0	0	0	1	1	0	1	1	0	0	1	1	1	60.0	0.0	-2.938611049807679	0.0	3.043075894879877	0.0	True	False	True	False	False	False	0.0	0.004984666939518633
chr1_24100829_A_G_b38	0.00667937	6.961296045910167	6.961296045910167	0	0	0	0	0	1	0	0	1	0	0	1	0	0	50.0	0.01	-4.077176404680535	0.0	3.4312806937807707	1.2128180907276516	True	False	True	False	False	False	0.0	0.004984653884370953
chr2_28999522_G_C_b38	0.0227472	7.22983877815125	4.007333185232471	0	0	0	0	0	1	0	0	1	0	0	1	0	0	70.0	0.0	-5.367059910242436	0.0	-2.6885140207645577	1.5243942569081028	True	False	True	False	False	False		0.004984650142686905
chr19_36227484_A_G_b38	0.0128773	7.197435354096591	6.882437470997847	0	0	0	0	0	0	0	0	0	0	0	1	0	1	60.0	0.041	1.7059292907818109	4.123998787634754	4.432163437435925	0.3986620756666497	True	False	True	False	False	False	0.0	0.004984640727831464
chr19_36227484_A_G_b38	0.00156809	7.197435354096591	6.882437470997847	0	0	0	0	0	0	0	0	0	0	0	1	0	1	60.0	0.041	1.7059292907818109	4.123998787634754	4.432163437435925	0.3986620756666497	True	False	True	False	False	False	0.0	0.004984640727831464
chr8_58593628_G_A_b38	0.00456963	6.4967749901858625	6.403574197934815	0	0	0	0	0	1	0	0	1	0	0	1	0	1	10.0	0.0	7.020271369351153	0.0	2.5808947072686834	0.0	True	False	True	False	False	False	0.0	0.004984605682612436
chr8_58593628_G_A_b38	0.00456963	6.4967749901858625	6.403574197934815	0	0	0	0	0	1	0	0	1	0	0	1	0	1	10.0	0.0	7.020271369351153	0.0	2.5808947072686834	0.0	True	False	True	False	False	False	0.0	0.004984605682612436
chr8_58593628_G_A_b38	0.00456963	6.4967749901858625	6.403574197934815	0	0	0	0	0	1	0	0	1	0	0	1	0	1	10.0	0.0	7.020271369351153	0.0	2.5808947072686834	0.0	True	False	True	False	False	False	0.0	0.004984605682612436
chr8_58593628_G_A_b38	0.00456963	6.4967749901858625	6.403574197934815	0	0	0	0	0	1	0	0	1	0	0	1	0	1	10.0	0.0	7.020271369351153	0.0	2.5808947072686834	0.0	True	False	True	False	False	False	0.0	0.004984605682612436
chr8_58593628_G_A_b38	0.00456963	6.4967749901858625	6.403574197934815	0	0	0	0	0	1	0	0	1	0	0	1	0	1	10.0	0.0	7.020271369351153	0.0	2.5808947072686834	0.0	True	False	True	False	False	False	0.0	0.004984605682612436
chr8_58593628_G_A_b38	0.00456963	6.4967749901858625	6.403574197934815	0	0	0	0	0	1	0	0	1	0	0	1	0	1	10.0	0.0	7.020271369351153	0.0	2.5808947072686834	0.0	True	False	True	False	False	False	0.0	0.004984605682612436
chr8_58593628_G_A_b38	0.00456963	6.4967749901858625	6.403574197934815	0	0	0	0	0	1	0	0	1	0	0	1	0	1	10.0	0.0	7.020271369351153	0.0	2.5808947072686834	0.0	True	False	True	False	False	False	0.0	0.004984605682612436
chr7_122392665_T_C_b38	0.00129606	6.478509642208569	6.274762021241939	0	0	0	0	0	0	0	0	0	0	0	0	0	1	20.0	0.494	2.96845092287524	0.0	6.864450217755277	0.9535523531058487	True	False	True	False	False	False	0.0	0.004984573419698278
chr4_25393190_C_A_b38	0.0242341	6.704414354964107	6.421622267806518	0	0	1	0	0	0	0	0	0	0	0	0	0	1	40.0	0.0	-1.7907729056030537	1.3712011349483535	1.5245893485983115	0.8168946254579976	True	False	True	False	False	False	0.0	0.004984536766776857
chr4_25393190_C_A_b38	0.0242341	6.704414354964107	6.421622267806518	0	0	1	0	0	0	0	0	0	0	0	0	0	1	40.0	0.0	-1.7907729056030537	1.3712011349483535	1.5245893485983115	0.8168946254579976	True	False	True	False	False	False	0.0	0.004984536766776857
chr1_100160940_A_T_b38	0.0909642	5.91350300563827	5.91350300563827	0	0	0	0	0	0	0	0	0	0	0	0	0	0	0.0	0.002	-14.178683451719955	0.0	-0.9621812425303132	0.0	True	False	True	False	False	False	0.0	0.004984525666426525
chr1_100160940_A_T_b38	0.0909642	5.91350300563827	5.91350300563827	0	0	0	0	0	0	0	0	0	0	0	0	0	0	0.0	0.002	-14.178683451719955	0.0	-0.9621812425303132	0.0	True	False	True	False	False	False	0.0	0.004984525666426525
chr10_130138477_G_A_b38	0.00197054	7.583756300707112	7.583756300707112	0	0	0	1	1	1	0	1	1	1	0	1	0	0	60.0	0.0	5.764123018606785	3.2057809048641768	-3.1660743768673143	0.0	True	False	True	False	False	False	0.0	0.0049844628895078175
chr6_152145949_C_G_b38	0.00689657	7.7475968386928855	7.503840746698951	1	0	0	0	0	1	0	0	1	0	0	1	0	1	60.0	0.001	0.2774092315761685	0.0	2.5925377738681803	0.0	False	True	True	False	False	False	0.0	0.004984409701123318
chr6_152145949_C_G_b38	0.00689657	7.7475968386928855	7.503840746698951	1	0	0	0	0	1	0	0	1	0	0	1	0	1	60.0	0.001	0.2774092315761685	0.0	2.5925377738681803	0.0	False	True	True	False	False	False	0.0	0.004984409701123318
chr16_19541084_G_A_b38	0.00507022	6.8885724595653635	5.697093486505405	0	0	0	1	0	1	0	0	1	0	0	0	0	1	40.0	0.001	-1.4292556131076417	7.419502952599465	-4.6325438939317465	0.0	True	False	True	False	False	False	0.0	0.004984408783070168
chr4_123091430_T_C_b38	0.0172905	6.587550014824796	6.587550014824796	0	0	0	0	0	0	0	0	0	0	0	0	0	1	30.0	0.238	-7.290637101748413	1.081613175186006	7.894197024834888	0.217080392168981	True	False	True	False	False	False	0.0	0.004984396999394924
chr4_123091430_T_C_b38	0.0172905	6.587550014824796	6.587550014824796	0	0	0	0	0	0	0	0	0	0	0	0	0	1	30.0	0.238	-7.290637101748413	1.081613175186006	7.894197024834888	0.217080392168981	True	False	True	False	False	False	0.0	0.004984396999394924
chr12_101098843_T_C_b38	0.0075873	6.601230118728877	6.5998704992128365	0	0	0	1	1	0	0	0	0	0	0	1	0	1	30.0	0.0	-12.144336953285636	0.0	2.401183877728016	0.0	True	False	True	False	False	False	0.0	0.004984395253459639
chr12_101098843_T_C_b38	0.0075873	6.601230118728877	6.5998704992128365	0	0	0	1	1	0	0	0	0	0	0	1	0	1	30.0	0.0	-12.144336953285636	0.0	2.401183877728016	0.0	True	False	True	False	False	False	0.0	0.004984395253459639
chr12_101098843_T_C_b38	0.00733172	6.601230118728877	6.5998704992128365	0	0	0	1	1	0	0	0	0	0	0	1	0	1	30.0	0.0	-12.144336953285636	0.0	2.401183877728016	0.0	True	False	True	False	False	False	0.0	0.004984395253459639
chr12_101098843_T_C_b38	0.00733172	6.601230118728877	6.5998704992128365	0	0	0	1	1	0	0	0	0	0	0	1	0	1	30.0	0.0	-12.144336953285636	0.0	2.401183877728016	0.0	True	False	True	False	False	False	0.0	0.004984395253459639
chr11_101121048_T_C_b38	0.167427	6.594413459749778	8.508959386489133	0	0	1	1	0	0	0	0	0	0	0	0	0	0	30.0	0.002	-1.2903455019542358	0.0	2.123395185025202	2.1007389440932225	True	False	True	False	False	False	0.0	0.0049843764999220955
chr2_27222650_A_G_b38	0.00142254	7.518064181233078	2.3978952727983707	1	0	1	0	0	1	0	1	1	0	0	1	0	1	60.0	1.0	10.53382554115806	0.0	1.5687490610788115	0.0	False	True	True	False	False	False	0.0	0.004984333648551519
chr2_27222650_A_G_b38	0.00142254	7.518064181233078	2.3978952727983707	1	0	1	0	0	1	0	1	1	0	0	1	0	1	60.0	1.0	10.53382554115806	0.0	1.5687490610788115	0.0	False	True	True	False	False	False	0.0	0.004984333648551519
chr2_27222650_A_G_b38	0.00142254	7.518064181233078	2.3978952727983707	1	0	1	0	0	1	0	1	1	0	0	1	0	1	60.0	1.0	10.53382554115806	0.0	1.5687490610788115	0.0	False	True	True	False	False	False	0.0	0.004984333648551519
chr2_27222650_A_G_b38	0.00142254	7.518064181233078	2.3978952727983707	1	0	1	0	0	1	0	1	1	0	0	1	0	1	60.0	1.0	10.53382554115806	0.0	1.5687490610788115	0.0	False	True	True	False	False	False	0.0	0.004984333648551519
chr2_27222650_A_G_b38	0.00142254	7.518064181233078	2.3978952727983707	1	0	1	0	0	1	0	1	1	0	0	1	0	1	60.0	1.0	10.53382554115806	0.0	1.5687490610788115	0.0	False	True	True	False	False	False	0.0	0.004984333648551519
chr2_27222650_A_G_b38	0.00142254	7.518064181233078	2.3978952727983707	1	0	1	0	0	1	0	1	1	0	0	1	0	1	60.0	1.0	10.53382554115806	0.0	1.5687490610788115	0.0	False	True	True	False	False	False	0.0	0.004984333648551519
chr14_72539019_C_T_b38	0.00114487	6.98100574072173	6.92951677076365	0	0	1	0	0	0	0	0	0	0	0	1	0	1	50.0	0.0	-6.747957492761006	0.0	3.9333092412763264	0.09861990274441723	True	False	True	False	False	False	0.0	0.004984309086215088
chr7_74039869_G_A_b38	0.126264	7.206377291472252	7.205635176410364	0	0	0	0	0	1	0	0	1	1	0	1	0	0	60.0	0.0	-0.1307603293984565	0.0	6.854558582288966	7.791851972055376	True	False	True	False	False	False	0.0	0.004984302320248334
chr7_74039869_G_A_b38	0.126264	7.206377291472252	7.205635176410364	0	0	0	0	0	1	0	0	1	1	0	1	0	0	60.0	0.0	-0.1307603293984565	0.0	6.854558582288966	7.791851972055376	True	False	True	False	False	False	0.0	0.004984302320248334
chr7_74039869_G_A_b38	0.126264	7.206377291472252	7.205635176410364	0	0	0	0	0	1	0	0	1	1	0	1	0	0	60.0	0.0	-0.1307603293984565	0.0	6.854558582288966	7.791851972055376	True	False	True	False	False	False	0.0	0.004984302320248334
chr5_68298475_C_T_b38	0.0159691	7.742835955430749	4.6913478822291435	1	0	0	0	0	1	0	0	1	0	0	1	0	1	60.0	0.102	-9.770002815654374	0.0	3.191104024468906	0.08117541062659228	False	True	True	False	False	False	0.0	0.00498430055349708
chr4_78439329_T_C_b38	0.0107447	6.633318433280377	5.583496308781699	0	0	0	0	0	0	0	0	0	0	0	1	0	1	30.0	0.0	-1.1631523476663277	1.595680063346982	0.2223728647995955	0.0	True	False	True	False	False	False	0.0	0.004984287850245752
chr2_42327130_A_C_b38	0.189804	6.884486652042782	6.778784897685177	0	0	0	0	0	1	0	0	1	1	0	1	0	1	40.0	0.0	-9.580737762625407	4.481236899938731	5.529944371031313	1.7850662249597633	True	False	True	False	False	False	0.0	0.0049842846778240255
chr12_6046052_G_A_b38	0.00370922	6.641182169740591	6.508769136971682	0	0	0	0	0	0	0	0	0	0	0	0	0	1	40.0	0.0	-7.313913917129455	0.0	3.734742655603931	0.4860131078372518	True	False	True	False	False	False	0.0	0.004984266796387848
chr12_6046052_G_A_b38	0.00370922	6.641182169740591	6.508769136971682	0	0	0	0	0	0	0	0	0	0	0	0	0	1	40.0	0.0	-7.313913917129455	0.0	3.734742655603931	0.4860131078372518	True	False	True	False	False	False	0.0	0.004984266796387848
chr12_6046052_G_A_b38	0.00255691	6.641182169740591	6.508769136971682	0	0	0	0	0	0	0	0	0	0	0	0	0	1	40.0	0.0	-7.313913917129455	0.0	3.734742655603931	0.4860131078372518	True	False	True	False	False	False	0.0	0.004984266796387848
chr12_6046052_G_A_b38	0.00255691	6.641182169740591	6.508769136971682	0	0	0	0	0	0	0	0	0	0	0	0	0	1	40.0	0.0	-7.313913917129455	0.0	3.734742655603931	0.4860131078372518	True	False	True	False	False	False	0.0	0.004984266796387848
chr6_42888764_T_G_b38	0.00305709	8.331345424845724	7.036148493750536	0	0	0	1	0	1	0	0	1	0	1	1	0	1	60.0	0.003	7.153853515088674	5.214744044254834	5.08569107720804	0.8599343927031526	False	True	True	False	False	False	0.0	0.004984236728134615
chr6_42888764_T_G_b38	0.00305709	8.331345424845724	7.036148493750536	0	0	0	1	0	1	0	0	1	0	1	1	0	1	60.0	0.003	7.153853515088674	5.214744044254834	5.08569107720804	0.8599343927031526	False	True	True	False	False	False	0.0	0.004984236728134615
chr6_169658110_G_A_b38	0.0147711	7.001245622069476	4.174387269895637	0	0	0	0	1	0	0	0	0	0	0	1	0	1	60.0	0.0	-0.0121788313033681	0.0	1.689187951741502	0.6785543881641729	True	False	True	False	False	False	0.0	0.004984225646562439
chr6_169658110_G_A_b38	0.0147711	7.001245622069476	4.174387269895637	0	0	0	0	1	0	0	0	0	0	0	1	0	1	60.0	0.0	-0.0121788313033681	0.0	1.689187951741502	0.6785543881641729	True	False	True	False	False	False	0.0	0.004984225646562439
chr14_31382076_C_G_b38	0.00331133	7.27655640271871	7.275864600546533	0	0	1	1	0	1	0	0	1	0	0	1	0	1	30.0	0.749	6.024822174598281	0.9985274642163028	5.74331411208788	0.1870941460980191	True	False	True	False	False	False	0.0	0.004984149573999655
chr12_64276871_G_A_b38	0.00164583	6.838405200847344	6.695798917058491	0	0	1	0	0	0	0	0	0	0	0	0	0	0	60.0	0.0	1.9495734302166796	0.0	-4.018310475435342	0.0	True	False	True	False	False	False	0.0	0.004984105182038705
chr12_64276871_G_A_b38	0.00164583	6.838405200847344	6.695798917058491	0	0	1	0	0	0	0	0	0	0	0	0	0	0	60.0	0.0	1.9495734302166796	0.0	-4.018310475435342	0.0	True	False	True	False	False	False	0.0	0.004984105182038705
chr19_14667606_C_T_b38	0.00294902	7.087573705557973	6.921658184151129	0	0	1	0	0	1	0	0	1	0	0	0	0	0	50.0	0.012	1.9346898867611333	4.505884610409435	8.706099594757461	0.0	True	False	True	False	False	False	0.0	0.004984087509746428
chr8_124561529_C_T_b38	0.00187765	7.2868764117507	8.718990524710849	0	0	1	0	1	1	0	0	1	0	0	1	0	1	60.0	0.0	-12.720154058223867	0.0	4.159141710374364	0.0	True	False	True	False	False	False	0.0	0.004984007636685691
chr8_124561529_C_T_b38	0.00215173	7.2868764117507	8.718990524710849	0	0	1	0	1	1	0	0	1	0	0	1	0	1	60.0	0.0	-12.720154058223867	0.0	4.159141710374364	0.0	True	False	True	False	False	False	0.0	0.004984007636685691
chr8_124561529_C_T_b38	0.00215173	7.2868764117507	8.718990524710849	0	0	1	0	1	1	0	0	1	0	0	1	0	1	60.0	0.0	-12.720154058223867	0.0	4.159141710374364	0.0	True	False	True	False	False	False	0.0	0.004984007636685691
chr8_124561529_C_T_b38	0.00187765	7.2868764117507	8.718990524710849	0	0	1	0	1	1	0	0	1	0	0	1	0	1	60.0	0.0	-12.720154058223867	0.0	4.159141710374364	0.0	True	False	True	False	False	False	0.0	0.004984007636685691
chr2_240604177_G_A_b38	0.00126075	7.798112628829788	7.133295954896068	0	0	1	0	0	1	1	0	1	1	1	1	0	1	60.0	0.003	5.931961968402657	0.0	0.85089549571736	0.0	True	False	True	False	False	False	0.0	0.004983990448611609
chr2_240604177_G_A_b38	0.00126075	7.798112628829788	7.133295954896068	0	0	1	0	0	1	1	0	1	1	1	1	0	1	60.0	0.003	5.931961968402657	0.0	0.85089549571736	0.0	True	False	True	False	False	False	0.0	0.004983990448611609
chr2_170061034_T_A_b38	0.410134	6.016157159698354	3.8066624897703196	0	0	0	0	0	0	0	0	0	0	0	0	0	1	0.0	0.0	-4.700959567914639	0.0	6.12139378506474	0.44156481980355977	True	False	True	False	False	False	0.0	0.00498397389468827
chr2_170061034_T_A_b38	0.0862832	6.016157159698354	3.8066624897703196	0	0	0	0	0	0	0	0	0	0	0	0	0	1	0.0	0.0	-4.700959567914639	0.0	6.12139378506474	0.44156481980355977	True	False	True	False	False	False	0.0	0.00498397389468827
chr1_233264103_T_C_b38	0.0113248	7.044032897274685	6.846943139585379	0	0	1	1	0	0	0	0	0	0	0	0	0	0	40.0	0.489	-8.10529868092937	0.0	8.460368191991577	6.209391312719525	True	False	True	False	False	False	0.0	0.00498396230863792
chr1_233264103_T_C_b38	0.00995007	7.044032897274685	6.846943139585379	0	0	1	1	0	0	0	0	0	0	0	0	0	0	40.0	0.489	-8.10529868092937	0.0	8.460368191991577	6.209391312719525	True	False	True	False	False	False	0.0	0.00498396230863792
chr1_233264103_T_C_b38	0.0113248	7.044032897274685	6.846943139585379	0	0	1	1	0	0	0	0	0	0	0	0	0	0	40.0	0.489	-8.10529868092937	0.0	8.460368191991577	6.209391312719525	True	False	True	False	False	False	0.0	0.00498396230863792
chr1_233264103_T_C_b38	0.00995007	7.044032897274685	6.846943139585379	0	0	1	1	0	0	0	0	0	0	0	0	0	0	40.0	0.489	-8.10529868092937	0.0	8.460368191991577	6.209391312719525	True	False	True	False	False	False	0.0	0.00498396230863792
chr3_172785751_C_T_b38	0.00902179	6.610696044717759	6.60934924316738	0	0	0	0	0	1	0	0	1	0	0	0	0	1	30.0	0.002	-10.232594115521747	1.0134269603249049	-4.003106051050445	0.0	True	False	True	False	False	False	0.0	0.00498393548103451
chr3_172785751_C_T_b38	0.00902179	6.610696044717759	6.60934924316738	0	0	0	0	0	1	0	0	1	0	0	0	0	1	30.0	0.002	-10.232594115521747	1.0134269603249049	-4.003106051050445	0.0	True	False	True	False	False	False	0.0	0.00498393548103451
chr13_41762265_T_C_b38	0.0453073	6.967909201801884	6.967909201801884	0	0	0	0	0	0	0	0	0	0	0	0	0	1	60.0	0.003	-6.534948450111079	0.0	5.144279033061487	1.8361706158351438	True	False	True	False	False	False	0.0	0.0049839027592369495
chr13_41762265_T_C_b38	0.0453073	6.967909201801884	6.967909201801884	0	0	0	0	0	0	0	0	0	0	0	0	0	1	60.0	0.003	-6.534948450111079	0.0	5.144279033061487	1.8361706158351438	True	False	True	False	False	False	0.0	0.0049839027592369495
chr13_41762265_T_C_b38	0.0456723	6.967909201801884	6.967909201801884	0	0	0	0	0	0	0	0	0	0	0	0	0	1	60.0	0.003	-6.534948450111079	0.0	5.144279033061487	1.8361706158351438	True	False	True	False	False	False	0.0	0.0049839027592369495
chr13_41762265_T_C_b38	0.0456723	6.967909201801884	6.967909201801884	0	0	0	0	0	0	0	0	0	0	0	0	0	1	60.0	0.003	-6.534948450111079	0.0	5.144279033061487	1.8361706158351438	True	False	True	False	False	False	0.0	0.0049839027592369495
chr17_42112643_C_G_b38	0.00259485	8.123854263105914	3.6888794541139363	1	0	0	0	1	1	1	1	1	1	1	1	1	1	70.0	0.0	2.6027014003577307	0.0	1.460310794867489	0.0	False	True	True	False	False	False	0.0	0.004983882600942119
chr17_42112643_C_G_b38	0.00647149	8.123854263105914	3.6888794541139363	1	0	0	0	1	1	1	1	1	1	1	1	1	1	70.0	0.0	2.6027014003577307	0.0	1.460310794867489	0.0	False	True	True	False	False	False	0.0	0.004983882600942119
chr17_42112643_C_G_b38	0.00647149	8.123854263105914	3.6888794541139363	1	0	0	0	1	1	1	1	1	1	1	1	1	1	70.0	0.0	2.6027014003577307	0.0	1.460310794867489	0.0	False	True	True	False	False	False	0.0	0.004983882600942119
chr17_42112643_C_G_b38	0.00647149	8.123854263105914	3.6888794541139363	1	0	0	0	1	1	1	1	1	1	1	1	1	1	70.0	0.0	2.6027014003577307	0.0	1.460310794867489	0.0	False	True	True	False	False	False	0.0	0.004983882600942119
chr17_42112643_C_G_b38	0.00647149	8.123854263105914	3.6888794541139363	1	0	0	0	1	1	1	1	1	1	1	1	1	1	70.0	0.0	2.6027014003577307	0.0	1.460310794867489	0.0	False	True	True	False	False	False	0.0	0.004983882600942119
chr17_42112643_C_G_b38	0.00259485	8.123854263105914	3.6888794541139363	1	0	0	0	1	1	1	1	1	1	1	1	1	1	70.0	0.0	2.6027014003577307	0.0	1.460310794867489	0.0	False	True	True	False	False	False	0.0	0.004983882600942119
chr17_42112643_C_G_b38	0.00259485	8.123854263105914	3.6888794541139363	1	0	0	0	1	1	1	1	1	1	1	1	1	1	70.0	0.0	2.6027014003577307	0.0	1.460310794867489	0.0	False	True	True	False	False	False	0.0	0.004983882600942119
chr17_42112643_C_G_b38	0.00647149	8.123854263105914	3.6888794541139363	1	0	0	0	1	1	1	1	1	1	1	1	1	1	70.0	0.0	2.6027014003577307	0.0	1.460310794867489	0.0	False	True	True	False	False	False	0.0	0.004983882600942119
chr17_42112643_C_G_b38	0.00647149	8.123854263105914	3.6888794541139363	1	0	0	0	1	1	1	1	1	1	1	1	1	1	70.0	0.0	2.6027014003577307	0.0	1.460310794867489	0.0	False	True	True	False	False	False	0.0	0.004983882600942119
chr17_42112643_C_G_b38	0.00647149	8.123854263105914	3.6888794541139363	1	0	0	0	1	1	1	1	1	1	1	1	1	1	70.0	0.0	2.6027014003577307	0.0	1.460310794867489	0.0	False	True	True	False	False	False	0.0	0.004983882600942119
chr17_42112643_C_G_b38	0.00259485	8.123854263105914	3.6888794541139363	1	0	0	0	1	1	1	1	1	1	1	1	1	1	70.0	0.0	2.6027014003577307	0.0	1.460310794867489	0.0	False	True	True	False	False	False	0.0	0.004983882600942119
chr17_42112643_C_G_b38	0.00259485	8.123854263105914	3.6888794541139363	1	0	0	0	1	1	1	1	1	1	1	1	1	1	70.0	0.0	2.6027014003577307	0.0	1.460310794867489	0.0	False	True	True	False	False	False	0.0	0.004983882600942119
chr17_42112643_C_G_b38	0.00647149	8.123854263105914	3.6888794541139363	1	0	0	0	1	1	1	1	1	1	1	1	1	1	70.0	0.0	2.6027014003577307	0.0	1.460310794867489	0.0	False	True	True	False	False	False	0.0	0.004983882600942119
chr17_42112643_C_G_b38	0.00259485	8.123854263105914	3.6888794541139363	1	0	0	0	1	1	1	1	1	1	1	1	1	1	70.0	0.0	2.6027014003577307	0.0	1.460310794867489	0.0	False	True	True	False	False	False	0.0	0.004983882600942119
chr17_42112643_C_G_b38	0.00259485	8.123854263105914	3.6888794541139363	1	0	0	0	1	1	1	1	1	1	1	1	1	1	70.0	0.0	2.6027014003577307	0.0	1.460310794867489	0.0	False	True	True	False	False	False	0.0	0.004983882600942119
chr17_42112643_C_G_b38	0.00259485	8.123854263105914	3.6888794541139363	1	0	0	0	1	1	1	1	1	1	1	1	1	1	70.0	0.0	2.6027014003577307	0.0	1.460310794867489	0.0	False	True	True	False	False	False	0.0	0.004983882600942119
chr17_42112643_C_G_b38	0.00259485	8.123854263105914	3.6888794541139363	1	0	0	0	1	1	1	1	1	1	1	1	1	1	70.0	0.0	2.6027014003577307	0.0	1.460310794867489	0.0	False	True	True	False	False	False	0.0	0.004983882600942119
chr17_42112643_C_G_b38	0.00647149	8.123854263105914	3.6888794541139363	1	0	0	0	1	1	1	1	1	1	1	1	1	1	70.0	0.0	2.6027014003577307	0.0	1.460310794867489	0.0	False	True	True	False	False	False	0.0	0.004983882600942119
chr13_45517987_T_C_b38	0.001711	7.010311867307229	6.652863029353347	0	0	1	0	0	1	0	0	1	0	0	1	0	1	40.0	0.002	-6.995338254080015	0.0	0.5481648894135631	0.018966417485984266	True	False	True	False	False	False	0.147	0.004983849072476073
chr13_45517987_T_C_b38	0.001711	7.010311867307229	6.652863029353347	0	0	1	0	0	1	0	0	1	0	0	1	0	1	40.0	0.002	-6.995338254080015	0.0	0.5481648894135631	0.018966417485984266	True	False	True	False	False	False	0.147	0.004983849072476073
chr12_53271380_C_A_b38	0.00299652	6.910750787961936	6.368187186350492	0	0	1	0	0	0	0	0	0	1	0	1	0	1	40.0	0.0	-4.979688328064756	0.0	6.527905723833577	0.0	True	False	True	False	False	False	0.0	0.004983836894504668
chr12_53271380_C_A_b38	0.00299652	6.910750787961936	6.368187186350492	0	0	1	0	0	0	0	0	0	1	0	1	0	1	40.0	0.0	-4.979688328064756	0.0	6.527905723833577	0.0	True	False	True	False	False	False	0.0	0.004983836894504668
chr12_53271380_C_A_b38	0.00299652	6.910750787961936	6.368187186350492	0	0	1	0	0	0	0	0	0	1	0	1	0	1	40.0	0.0	-4.979688328064756	0.0	6.527905723833577	0.0	True	False	True	False	False	False	0.0	0.004983836894504668
chr12_53271380_C_A_b38	0.00299652	6.910750787961936	6.368187186350492	0	0	1	0	0	0	0	0	0	1	0	1	0	1	40.0	0.0	-4.979688328064756	0.0	6.527905723833577	0.0	True	False	True	False	False	False	0.0	0.004983836894504668
chr12_53271380_C_A_b38	0.00299652	6.910750787961936	6.368187186350492	0	0	1	0	0	0	0	0	0	1	0	1	0	1	40.0	0.0	-4.979688328064756	0.0	6.527905723833577	0.0	True	False	True	False	False	False	0.0	0.004983836894504668
chr12_53271380_C_A_b38	0.00299652	6.910750787961936	6.368187186350492	0	0	1	0	0	0	0	0	0	1	0	1	0	1	40.0	0.0	-4.979688328064756	0.0	6.527905723833577	0.0	True	False	True	False	False	False	0.0	0.004983836894504668
chr12_53271380_C_A_b38	0.00299652	6.910750787961936	6.368187186350492	0	0	1	0	0	0	0	0	0	1	0	1	0	1	40.0	0.0	-4.979688328064756	0.0	6.527905723833577	0.0	True	False	True	False	False	False	0.0	0.004983836894504668
chr16_89289363_T_C_b38	0.00130772	7.290292882446597	5.958424693029782	0	0	1	1	0	1	0	0	1	1	0	1	0	1	40.0	0.0	1.7701277422571466	5.007501922378638	6.0234815395048855	0.0	True	False	True	False	False	False	0.0	0.004983833749890177
chr16_89289363_T_C_b38	0.00130772	7.290292882446597	5.958424693029782	0	0	1	1	0	1	0	0	1	1	0	1	0	1	40.0	0.0	1.7701277422571466	5.007501922378638	6.0234815395048855	0.0	True	False	True	False	False	False	0.0	0.004983833749890177
chr17_40183744_T_C_b38	0.00974326	6.840546529288687	6.152732694704104	0	0	1	1	0	0	0	0	0	0	0	0	0	1	40.0	0.001	-2.5301384529375914	0.0	0.5759551473213165	0.5450730386471179	True	False	True	False	False	False	0.0	0.004983826012340886
chr17_40183744_T_C_b38	0.00974326	6.840546529288687	6.152732694704104	0	0	1	1	0	0	0	0	0	0	0	0	0	1	40.0	0.001	-2.5301384529375914	0.0	0.5759551473213165	0.5450730386471179	True	False	True	False	False	False	0.0	0.004983826012340886
chr17_40183744_T_C_b38	0.00974326	6.840546529288687	6.152732694704104	0	0	1	1	0	0	0	0	0	0	0	0	0	1	40.0	0.001	-2.5301384529375914	0.0	0.5759551473213165	0.5450730386471179	True	False	True	False	False	False	0.0	0.004983826012340886
chr9_19296873_C_G_b38	0.0366651	6.4425401664681985	6.4425401664681985	0	0	0	0	0	0	0	0	0	0	0	0	0	1	30.0	0.0	1.4845807744831587	1.5215515165784583	3.316774050269089	0.6486908342318571	True	False	True	False	False	False	0.0	0.00498382518817492
chr11_32958852_G_T_b38	0.0147669	6.642486801367256	6.642486801367256	0	0	1	0	0	0	0	0	0	0	0	0	0	1	40.0	0.012	8.989851843400242	0.0	2.325464773337337	0.4353218364456519	True	False	True	False	False	False	0.0	0.004983751637419767
chr11_32958852_G_T_b38	0.0147669	6.642486801367256	6.642486801367256	0	0	1	0	0	0	0	0	0	0	0	0	0	1	40.0	0.012	8.989851843400242	0.0	2.325464773337337	0.4353218364456519	True	False	True	False	False	False	0.0	0.004983751637419767
chr11_32958852_G_T_b38	0.163096	6.642486801367256	6.642486801367256	0	0	1	0	0	0	0	0	0	0	0	0	0	1	40.0	0.012	8.989851843400242	0.0	2.325464773337337	0.4353218364456519	True	False	True	False	False	False	0.0	0.004983751637419767
chr11_32958852_G_T_b38	0.163096	6.642486801367256	6.642486801367256	0	0	1	0	0	0	0	0	0	0	0	0	0	1	40.0	0.012	8.989851843400242	0.0	2.325464773337337	0.4353218364456519	True	False	True	False	False	False	0.0	0.004983751637419767
chr2_181916147_C_T_b38	0.0344961	7.741967899820685	5.638354669333745	1	1	0	0	0	1	0	1	1	0	0	1	0	1	60.0	0.002	-9.168270218583292	0.0	2.177225331950666	0.2441900243135109	False	True	True	False	False	False	0.0	0.0049837350661981784
chr2_181916147_C_T_b38	0.0078501	7.741967899820685	5.638354669333745	1	1	0	0	0	1	0	1	1	0	0	1	0	1	60.0	0.002	-9.168270218583292	0.0	2.177225331950666	0.2441900243135109	False	True	True	False	False	False	0.0	0.0049837350661981784
chr19_3549537_A_T_b38	0.0143705	7.432483807917119	7.147559271189454	0	0	0	0	0	1	0	0	1	1	0	1	0	1	60.0	0.024	-0.8189439447991367	0.0	3.840247714242537	0.24163346868749613	True	False	True	False	False	False	0.0	0.004983725622839745
chr19_3549537_A_T_b38	0.0143705	7.432483807917119	7.147559271189454	0	0	0	0	0	1	0	0	1	1	0	1	0	1	60.0	0.024	-0.8189439447991367	0.0	3.840247714242537	0.24163346868749613	True	False	True	False	False	False	0.0	0.004983725622839745
chr19_3549537_A_T_b38	0.0143705	7.432483807917119	7.147559271189454	0	0	0	0	0	1	0	0	1	1	0	1	0	1	60.0	0.024	-0.8189439447991367	0.0	3.840247714242537	0.24163346868749613	True	False	True	False	False	False	0.0	0.004983725622839745
chr2_166205304_C_T_b38	0.00861681	6.851184927493743	4.189654742026425	0	0	0	1	0	0	0	0	0	0	0	0	0	1	40.0	0.04	5.38532652084155	3.305223385129624	7.902122389855535	2.3013087233555325	True	False	True	False	False	False	0.0	0.00498372392403965
chr2_166205304_C_T_b38	0.00515115	6.851184927493743	4.189654742026425	0	0	0	1	0	0	0	0	0	0	0	0	0	1	40.0	0.04	5.38532652084155	3.305223385129624	7.902122389855535	2.3013087233555325	True	False	True	False	False	False	0.0	0.00498372392403965
chr17_73234541_A_G_b38	0.0110411	7.186901020411631	7.616283561580385	0	0	0	0	0	0	0	0	0	0	1	1	0	1	40.0	0.023	-3.0624483743518054	0.7118867296819111	4.410003361588224	0.8116884272015099	True	False	True	False	False	False	0.0	0.004983716452179549
chr17_73234541_A_G_b38	0.0110411	7.186901020411631	7.616283561580385	0	0	0	0	0	0	0	0	0	0	1	1	0	1	40.0	0.023	-3.0624483743518054	0.7118867296819111	4.410003361588224	0.8116884272015099	True	False	True	False	False	False	0.0	0.004983716452179549
chr17_73234541_A_G_b38	0.0110411	7.186901020411631	7.616283561580385	0	0	0	0	0	0	0	0	0	0	1	1	0	1	40.0	0.023	-3.0624483743518054	0.7118867296819111	4.410003361588224	0.8116884272015099	True	False	True	False	False	False	0.0	0.004983716452179549
chr17_73234541_A_G_b38	0.0110411	7.186901020411631	7.616283561580385	0	0	0	0	0	0	0	0	0	0	1	1	0	1	40.0	0.023	-3.0624483743518054	0.7118867296819111	4.410003361588224	0.8116884272015099	True	False	True	False	False	False	0.0	0.004983716452179549
chr17_73234541_A_G_b38	0.0159037	7.186901020411631	7.616283561580385	0	0	0	0	0	0	0	0	0	0	1	1	0	1	40.0	0.023	-3.0624483743518054	0.7118867296819111	4.410003361588224	0.8116884272015099	True	False	True	False	False	False	0.0	0.004983716452179549
chr17_73234541_A_G_b38	0.0159037	7.186901020411631	7.616283561580385	0	0	0	0	0	0	0	0	0	0	1	1	0	1	40.0	0.023	-3.0624483743518054	0.7118867296819111	4.410003361588224	0.8116884272015099	True	False	True	False	False	False	0.0	0.004983716452179549
chr17_73234541_A_G_b38	0.0159037	7.186901020411631	7.616283561580385	0	0	0	0	0	0	0	0	0	0	1	1	0	1	40.0	0.023	-3.0624483743518054	0.7118867296819111	4.410003361588224	0.8116884272015099	True	False	True	False	False	False	0.0	0.004983716452179549
chr17_73234541_A_G_b38	0.0159037	7.186901020411631	7.616283561580385	0	0	0	0	0	0	0	0	0	0	1	1	0	1	40.0	0.023	-3.0624483743518054	0.7118867296819111	4.410003361588224	0.8116884272015099	True	False	True	False	False	False	0.0	0.004983716452179549
chr4_8241013_G_C_b38	0.00435133	8.17188200612782	4.3694478524670215	1	0	1	1	0	0	0	0	0	0	0	1	0	1	80.0	0.0	-2.0635982167543467	0.0	1.5150320424229804	0.3570895122406199	False	True	True	False	False	False	0.0	0.004983680472536031
chr4_8241013_G_C_b38	0.00435133	8.17188200612782	4.3694478524670215	1	0	1	1	0	0	0	0	0	0	0	1	0	1	80.0	0.0	-2.0635982167543467	0.0	1.5150320424229804	0.3570895122406199	False	True	True	False	False	False	0.0	0.004983680472536031
chr8_96251505_C_G_b38	0.00240962	6.396929655216146	6.018593214496234	0	0	1	0	0	0	0	0	0	0	0	1	0	1	20.0	0.0	-14.705184447717857	2.347945212442429	-0.3938353541413661	0.5178242825501087	True	False	True	False	False	False	0.0	0.004983680044620808
chr8_96251505_C_G_b38	0.00108377	6.396929655216146	6.018593214496234	0	0	1	0	0	0	0	0	0	0	0	1	0	1	20.0	0.0	-14.705184447717857	2.347945212442429	-0.3938353541413661	0.5178242825501087	True	False	True	False	False	False	0.0	0.004983680044620808
chr8_96251505_C_G_b38	0.00108377	6.396929655216146	6.018593214496234	0	0	1	0	0	0	0	0	0	0	0	1	0	1	20.0	0.0	-14.705184447717857	2.347945212442429	-0.3938353541413661	0.5178242825501087	True	False	True	False	False	False	0.0	0.004983680044620808
chr8_96251505_C_G_b38	0.00240962	6.396929655216146	6.018593214496234	0	0	1	0	0	0	0	0	0	0	0	1	0	1	20.0	0.0	-14.705184447717857	2.347945212442429	-0.3938353541413661	0.5178242825501087	True	False	True	False	False	False	0.0	0.004983680044620808
chr1_156160177_A_G_b38	0.00449029	7.285506548522785	5.583496308781699	0	0	0	1	1	1	0	0	1	1	0	1	0	1	50.0	0.001	7.988536674801627	2.784725623870549	-3.810523197912289	0.4051896897917828	True	False	True	False	False	False	0.0	0.004983677819821972
chr1_156160177_A_G_b38	0.00449029	7.285506548522785	5.583496308781699	0	0	0	1	1	1	0	0	1	1	0	1	0	1	50.0	0.001	7.988536674801627	2.784725623870549	-3.810523197912289	0.4051896897917828	True	False	True	False	False	False	0.0	0.004983677819821972
chr1_156160177_A_G_b38	0.00449029	7.285506548522785	5.583496308781699	0	0	0	1	1	1	0	0	1	1	0	1	0	1	50.0	0.001	7.988536674801627	2.784725623870549	-3.810523197912289	0.4051896897917828	True	False	True	False	False	False	0.0	0.004983677819821972
chr19_3535385_C_T_b38	0.0012912	7.99598047476376	6.3835066348840055	0	0	0	0	0	1	0	1	1	1	0	1	0	1	70.0	0.001	-3.898382998946614	4.856178646810495	-2.794974593812533	0.0	False	True	True	False	False	False	0.0	0.004983609235934909
chr19_3535385_C_T_b38	0.0012912	7.99598047476376	6.3835066348840055	0	0	0	0	0	1	0	1	1	1	0	1	0	1	70.0	0.001	-3.898382998946614	4.856178646810495	-2.794974593812533	0.0	False	True	True	False	False	False	0.0	0.004983609235934909
chr19_3535385_C_T_b38	0.0012912	7.99598047476376	6.3835066348840055	0	0	0	0	0	1	0	1	1	1	0	1	0	1	70.0	0.001	-3.898382998946614	4.856178646810495	-2.794974593812533	0.0	False	True	True	False	False	False	0.0	0.004983609235934909
chr19_3535385_C_T_b38	0.0012912	7.99598047476376	6.3835066348840055	0	0	0	0	0	1	0	1	1	1	0	1	0	1	70.0	0.001	-3.898382998946614	4.856178646810495	-2.794974593812533	0.0	False	True	True	False	False	False	0.0	0.004983609235934909
chr19_3535385_C_T_b38	0.0012912	7.99598047476376	6.3835066348840055	0	0	0	0	0	1	0	1	1	1	0	1	0	1	70.0	0.001	-3.898382998946614	4.856178646810495	-2.794974593812533	0.0	False	True	True	False	False	False	0.0	0.004983609235934909
chr19_3535385_C_T_b38	0.0012912	7.99598047476376	6.3835066348840055	0	0	0	0	0	1	0	1	1	1	0	1	0	1	70.0	0.001	-3.898382998946614	4.856178646810495	-2.794974593812533	0.0	False	True	True	False	False	False	0.0	0.004983609235934909
chr19_3535385_C_T_b38	0.0012912	7.99598047476376	6.3835066348840055	0	0	0	0	0	1	0	1	1	1	0	1	0	1	70.0	0.001	-3.898382998946614	4.856178646810495	-2.794974593812533	0.0	False	True	True	False	False	False	0.0	0.004983609235934909
chr19_3535385_C_T_b38	0.0012912	7.99598047476376	6.3835066348840055	0	0	0	0	0	1	0	1	1	1	0	1	0	1	70.0	0.001	-3.898382998946614	4.856178646810495	-2.794974593812533	0.0	False	True	True	False	False	False	0.0	0.004983609235934909
chr19_3535385_C_T_b38	0.0012912	7.99598047476376	6.3835066348840055	0	0	0	0	0	1	0	1	1	1	0	1	0	1	70.0	0.001	-3.898382998946614	4.856178646810495	-2.794974593812533	0.0	False	True	True	False	False	False	0.0	0.004983609235934909
chr2_135272949_C_T_b38	0.00438956	7.074963197966044	6.968850378341948	0	0	0	0	0	0	0	0	0	0	0	0	0	1	60.0	0.271	-2.657253045612064	0.0	8.001700156350644	5.229186319555765	True	False	True	False	False	False	0.0	0.004983606089738893
chr19_18600607_C_T_b38	0.00843732	6.949856455000773	6.635946555686647	0	0	1	1	0	0	0	0	0	0	0	0	0	1	50.0	0.001	5.54259853767906	0.0	-1.416806531432691	4.688406670906431	True	False	True	False	False	False	0.0	0.004983604309411972
chr19_18600607_C_T_b38	0.00843732	6.949856455000773	6.635946555686647	0	0	1	1	0	0	0	0	0	0	0	0	0	1	50.0	0.001	5.54259853767906	0.0	-1.416806531432691	4.688406670906431	True	False	True	False	False	False	0.0	0.004983604309411972
chr19_18600607_C_T_b38	0.00843732	6.949856455000773	6.635946555686647	0	0	1	1	0	0	0	0	0	0	0	0	0	1	50.0	0.001	5.54259853767906	0.0	-1.416806531432691	4.688406670906431	True	False	True	False	False	False	0.0	0.004983604309411972
chr19_18600607_C_T_b38	0.00633789	6.949856455000773	6.635946555686647	0	0	1	1	0	0	0	0	0	0	0	0	0	1	50.0	0.001	5.54259853767906	0.0	-1.416806531432691	4.688406670906431	True	False	True	False	False	False	0.0	0.004983604309411972
chr19_18600607_C_T_b38	0.00633789	6.949856455000773	6.635946555686647	0	0	1	1	0	0	0	0	0	0	0	0	0	1	50.0	0.001	5.54259853767906	0.0	-1.416806531432691	4.688406670906431	True	False	True	False	False	False	0.0	0.004983604309411972
chr19_18600607_C_T_b38	0.00843732	6.949856455000773	6.635946555686647	0	0	1	1	0	0	0	0	0	0	0	0	0	1	50.0	0.001	5.54259853767906	0.0	-1.416806531432691	4.688406670906431	True	False	True	False	False	False	0.0	0.004983604309411972
chr19_18600607_C_T_b38	0.00633789	6.949856455000773	6.635946555686647	0	0	1	1	0	0	0	0	0	0	0	0	0	1	50.0	0.001	5.54259853767906	0.0	-1.416806531432691	4.688406670906431	True	False	True	False	False	False	0.0	0.004983604309411972
chr19_18600607_C_T_b38	0.00843732	6.949856455000773	6.635946555686647	0	0	1	1	0	0	0	0	0	0	0	0	0	1	50.0	0.001	5.54259853767906	0.0	-1.416806531432691	4.688406670906431	True	False	True	False	False	False	0.0	0.004983604309411972
chr19_18600607_C_T_b38	0.00843732	6.949856455000773	6.635946555686647	0	0	1	1	0	0	0	0	0	0	0	0	0	1	50.0	0.001	5.54259853767906	0.0	-1.416806531432691	4.688406670906431	True	False	True	False	False	False	0.0	0.004983604309411972
chr19_18600607_C_T_b38	0.00843732	6.949856455000773	6.635946555686647	0	0	1	1	0	0	0	0	0	0	0	0	0	1	50.0	0.001	5.54259853767906	0.0	-1.416806531432691	4.688406670906431	True	False	True	False	False	False	0.0	0.004983604309411972
chr19_18600607_C_T_b38	0.00843732	6.949856455000773	6.635946555686647	0	0	1	1	0	0	0	0	0	0	0	0	0	1	50.0	0.001	5.54259853767906	0.0	-1.416806531432691	4.688406670906431	True	False	True	False	False	False	0.0	0.004983604309411972
chr19_18600607_C_T_b38	0.0109985	6.949856455000773	6.635946555686647	0	0	1	1	0	0	0	0	0	0	0	0	0	1	50.0	0.001	5.54259853767906	0.0	-1.416806531432691	4.688406670906431	True	False	True	False	False	False	0.0	0.004983604309411972
chr19_18600607_C_T_b38	0.0109985	6.949856455000773	6.635946555686647	0	0	1	1	0	0	0	0	0	0	0	0	0	1	50.0	0.001	5.54259853767906	0.0	-1.416806531432691	4.688406670906431	True	False	True	False	False	False	0.0	0.004983604309411972
chr19_18600607_C_T_b38	0.00633789	6.949856455000773	6.635946555686647	0	0	1	1	0	0	0	0	0	0	0	0	0	1	50.0	0.001	5.54259853767906	0.0	-1.416806531432691	4.688406670906431	True	False	True	False	False	False	0.0	0.004983604309411972
chr19_18600607_C_T_b38	0.00633789	6.949856455000773	6.635946555686647	0	0	1	1	0	0	0	0	0	0	0	0	0	1	50.0	0.001	5.54259853767906	0.0	-1.416806531432691	4.688406670906431	True	False	True	False	False	False	0.0	0.004983604309411972
chr19_18600607_C_T_b38	0.00633789	6.949856455000773	6.635946555686647	0	0	1	1	0	0	0	0	0	0	0	0	0	1	50.0	0.001	5.54259853767906	0.0	-1.416806531432691	4.688406670906431	True	False	True	False	False	False	0.0	0.004983604309411972
chr19_18600607_C_T_b38	0.00633789	6.949856455000773	6.635946555686647	0	0	1	1	0	0	0	0	0	0	0	0	0	1	50.0	0.001	5.54259853767906	0.0	-1.416806531432691	4.688406670906431	True	False	True	False	False	False	0.0	0.004983604309411972
chr19_18600607_C_T_b38	0.00633789	6.949856455000773	6.635946555686647	0	0	1	1	0	0	0	0	0	0	0	0	0	1	50.0	0.001	5.54259853767906	0.0	-1.416806531432691	4.688406670906431	True	False	True	False	False	False	0.0	0.004983604309411972
chr19_18600607_C_T_b38	0.00619678	6.949856455000773	6.635946555686647	0	0	1	1	0	0	0	0	0	0	0	0	0	1	50.0	0.001	5.54259853767906	0.0	-1.416806531432691	4.688406670906431	True	False	True	False	False	False	0.0	0.004983604309411972
chr19_18600607_C_T_b38	0.00331349	6.949856455000773	6.635946555686647	0	0	1	1	0	0	0	0	0	0	0	0	0	1	50.0	0.001	5.54259853767906	0.0	-1.416806531432691	4.688406670906431	True	False	True	False	False	False	0.0	0.004983604309411972
chr19_18600607_C_T_b38	0.00331349	6.949856455000773	6.635946555686647	0	0	1	1	0	0	0	0	0	0	0	0	0	1	50.0	0.001	5.54259853767906	0.0	-1.416806531432691	4.688406670906431	True	False	True	False	False	False	0.0	0.004983604309411972
chr19_18600607_C_T_b38	0.00619678	6.949856455000773	6.635946555686647	0	0	1	1	0	0	0	0	0	0	0	0	0	1	50.0	0.001	5.54259853767906	0.0	-1.416806531432691	4.688406670906431	True	False	True	False	False	False	0.0	0.004983604309411972
chr19_18600607_C_T_b38	0.00619678	6.949856455000773	6.635946555686647	0	0	1	1	0	0	0	0	0	0	0	0	0	1	50.0	0.001	5.54259853767906	0.0	-1.416806531432691	4.688406670906431	True	False	True	False	False	False	0.0	0.004983604309411972
chr19_18600607_C_T_b38	0.00533816	6.949856455000773	6.635946555686647	0	0	1	1	0	0	0	0	0	0	0	0	0	1	50.0	0.001	5.54259853767906	0.0	-1.416806531432691	4.688406670906431	True	False	True	False	False	False	0.0	0.004983604309411972
chr19_18600607_C_T_b38	0.00533816	6.949856455000773	6.635946555686647	0	0	1	1	0	0	0	0	0	0	0	0	0	1	50.0	0.001	5.54259853767906	0.0	-1.416806531432691	4.688406670906431	True	False	True	False	False	False	0.0	0.004983604309411972
chr19_18600607_C_T_b38	0.00331349	6.949856455000773	6.635946555686647	0	0	1	1	0	0	0	0	0	0	0	0	0	1	50.0	0.001	5.54259853767906	0.0	-1.416806531432691	4.688406670906431	True	False	True	False	False	False	0.0	0.004983604309411972
chr19_18600607_C_T_b38	0.00331349	6.949856455000773	6.635946555686647	0	0	1	1	0	0	0	0	0	0	0	0	0	1	50.0	0.001	5.54259853767906	0.0	-1.416806531432691	4.688406670906431	True	False	True	False	False	False	0.0	0.004983604309411972
chr19_18600607_C_T_b38	0.0109985	6.949856455000773	6.635946555686647	0	0	1	1	0	0	0	0	0	0	0	0	0	1	50.0	0.001	5.54259853767906	0.0	-1.416806531432691	4.688406670906431	True	False	True	False	False	False	0.0	0.004983604309411972
chr19_18600607_C_T_b38	0.00331349	6.949856455000773	6.635946555686647	0	0	1	1	0	0	0	0	0	0	0	0	0	1	50.0	0.001	5.54259853767906	0.0	-1.416806531432691	4.688406670906431	True	False	True	False	False	False	0.0	0.004983604309411972
chr19_18600607_C_T_b38	0.00619678	6.949856455000773	6.635946555686647	0	0	1	1	0	0	0	0	0	0	0	0	0	1	50.0	0.001	5.54259853767906	0.0	-1.416806531432691	4.688406670906431	True	False	True	False	False	False	0.0	0.004983604309411972
chr19_18600607_C_T_b38	0.00331349	6.949856455000773	6.635946555686647	0	0	1	1	0	0	0	0	0	0	0	0	0	1	50.0	0.001	5.54259853767906	0.0	-1.416806531432691	4.688406670906431	True	False	True	False	False	False	0.0	0.004983604309411972
chr19_18600607_C_T_b38	0.00331349	6.949856455000773	6.635946555686647	0	0	1	1	0	0	0	0	0	0	0	0	0	1	50.0	0.001	5.54259853767906	0.0	-1.416806531432691	4.688406670906431	True	False	True	False	False	False	0.0	0.004983604309411972
chr19_18600607_C_T_b38	0.00533816	6.949856455000773	6.635946555686647	0	0	1	1	0	0	0	0	0	0	0	0	0	1	50.0	0.001	5.54259853767906	0.0	-1.416806531432691	4.688406670906431	True	False	True	False	False	False	0.0	0.004983604309411972
chr19_18600607_C_T_b38	0.00533816	6.949856455000773	6.635946555686647	0	0	1	1	0	0	0	0	0	0	0	0	0	1	50.0	0.001	5.54259853767906	0.0	-1.416806531432691	4.688406670906431	True	False	True	False	False	False	0.0	0.004983604309411972
chr19_18600607_C_T_b38	0.00533816	6.949856455000773	6.635946555686647	0	0	1	1	0	0	0	0	0	0	0	0	0	1	50.0	0.001	5.54259853767906	0.0	-1.416806531432691	4.688406670906431	True	False	True	False	False	False	0.0	0.004983604309411972
chr19_18600607_C_T_b38	0.00533816	6.949856455000773	6.635946555686647	0	0	1	1	0	0	0	0	0	0	0	0	0	1	50.0	0.001	5.54259853767906	0.0	-1.416806531432691	4.688406670906431	True	False	True	False	False	False	0.0	0.004983604309411972
chr19_18600607_C_T_b38	0.00533816	6.949856455000773	6.635946555686647	0	0	1	1	0	0	0	0	0	0	0	0	0	1	50.0	0.001	5.54259853767906	0.0	-1.416806531432691	4.688406670906431	True	False	True	False	False	False	0.0	0.004983604309411972
chr19_18600607_C_T_b38	0.00533816	6.949856455000773	6.635946555686647	0	0	1	1	0	0	0	0	0	0	0	0	0	1	50.0	0.001	5.54259853767906	0.0	-1.416806531432691	4.688406670906431	True	False	True	False	False	False	0.0	0.004983604309411972
chr19_18600607_C_T_b38	0.00331349	6.949856455000773	6.635946555686647	0	0	1	1	0	0	0	0	0	0	0	0	0	1	50.0	0.001	5.54259853767906	0.0	-1.416806531432691	4.688406670906431	True	False	True	False	False	False	0.0	0.004983604309411972
chr19_18600607_C_T_b38	0.00619678	6.949856455000773	6.635946555686647	0	0	1	1	0	0	0	0	0	0	0	0	0	1	50.0	0.001	5.54259853767906	0.0	-1.416806531432691	4.688406670906431	True	False	True	False	False	False	0.0	0.004983604309411972
chr19_18600607_C_T_b38	0.00619678	6.949856455000773	6.635946555686647	0	0	1	1	0	0	0	0	0	0	0	0	0	1	50.0	0.001	5.54259853767906	0.0	-1.416806531432691	4.688406670906431	True	False	True	False	False	False	0.0	0.004983604309411972
chr19_18600607_C_T_b38	0.00619678	6.949856455000773	6.635946555686647	0	0	1	1	0	0	0	0	0	0	0	0	0	1	50.0	0.001	5.54259853767906	0.0	-1.416806531432691	4.688406670906431	True	False	True	False	False	False	0.0	0.004983604309411972
chr19_18600607_C_T_b38	0.0109985	6.949856455000773	6.635946555686647	0	0	1	1	0	0	0	0	0	0	0	0	0	1	50.0	0.001	5.54259853767906	0.0	-1.416806531432691	4.688406670906431	True	False	True	False	False	False	0.0	0.004983604309411972
chr19_18600607_C_T_b38	0.0109985	6.949856455000773	6.635946555686647	0	0	1	1	0	0	0	0	0	0	0	0	0	1	50.0	0.001	5.54259853767906	0.0	-1.416806531432691	4.688406670906431	True	False	True	False	False	False	0.0	0.004983604309411972
chr19_18600607_C_T_b38	0.0109985	6.949856455000773	6.635946555686647	0	0	1	1	0	0	0	0	0	0	0	0	0	1	50.0	0.001	5.54259853767906	0.0	-1.416806531432691	4.688406670906431	True	False	True	False	False	False	0.0	0.004983604309411972
chr19_18600607_C_T_b38	0.0109985	6.949856455000773	6.635946555686647	0	0	1	1	0	0	0	0	0	0	0	0	0	1	50.0	0.001	5.54259853767906	0.0	-1.416806531432691	4.688406670906431	True	False	True	False	False	False	0.0	0.004983604309411972
chr19_18600607_C_T_b38	0.0109985	6.949856455000773	6.635946555686647	0	0	1	1	0	0	0	0	0	0	0	0	0	1	50.0	0.001	5.54259853767906	0.0	-1.416806531432691	4.688406670906431	True	False	True	False	False	False	0.0	0.004983604309411972
chr19_18600607_C_T_b38	0.00619678	6.949856455000773	6.635946555686647	0	0	1	1	0	0	0	0	0	0	0	0	0	1	50.0	0.001	5.54259853767906	0.0	-1.416806531432691	4.688406670906431	True	False	True	False	False	False	0.0	0.004983604309411972
chr8_144515238_C_T_b38	0.0178578	7.508238774678663	1.6094379124341003	0	0	1	1	1	0	0	1	0	1	0	1	0	1	70.0	1.0	1.43856519796924	0.0	0.0076398947380127	1.4456872799662364	False	True	True	False	False	False	0.0	0.004983572575795952
chr8_144515238_C_T_b38	0.0178578	7.508238774678663	1.6094379124341003	0	0	1	1	1	0	0	1	0	1	0	1	0	1	70.0	1.0	1.43856519796924	0.0	0.0076398947380127	1.4456872799662364	False	True	True	False	False	False	0.0	0.004983572575795952
chr8_144515238_C_T_b38	0.0178578	7.508238774678663	1.6094379124341003	0	0	1	1	1	0	0	1	0	1	0	1	0	1	70.0	1.0	1.43856519796924	0.0	0.0076398947380127	1.4456872799662364	False	True	True	False	False	False	0.0	0.004983572575795952
chr8_144515238_C_T_b38	0.0178578	7.508238774678663	1.6094379124341003	0	0	1	1	1	0	0	1	0	1	0	1	0	1	70.0	1.0	1.43856519796924	0.0	0.0076398947380127	1.4456872799662364	False	True	True	False	False	False	0.0	0.004983572575795952
chr8_144515238_C_T_b38	0.0178578	7.508238774678663	1.6094379124341003	0	0	1	1	1	0	0	1	0	1	0	1	0	1	70.0	1.0	1.43856519796924	0.0	0.0076398947380127	1.4456872799662364	False	True	True	False	False	False	0.0	0.004983572575795952
chr8_144515238_C_T_b38	0.0178578	7.508238774678663	1.6094379124341003	0	0	1	1	1	0	0	1	0	1	0	1	0	1	70.0	1.0	1.43856519796924	0.0	0.0076398947380127	1.4456872799662364	False	True	True	False	False	False	0.0	0.004983572575795952
chr8_144515238_C_T_b38	0.0178578	7.508238774678663	1.6094379124341003	0	0	1	1	1	0	0	1	0	1	0	1	0	1	70.0	1.0	1.43856519796924	0.0	0.0076398947380127	1.4456872799662364	False	True	True	False	False	False	0.0	0.004983572575795952
chr8_144515238_C_T_b38	0.0178578	7.508238774678663	1.6094379124341003	0	0	1	1	1	0	0	1	0	1	0	1	0	1	70.0	1.0	1.43856519796924	0.0	0.0076398947380127	1.4456872799662364	False	True	True	False	False	False	0.0	0.004983572575795952
chr7_134293592_A_T_b38	0.00392413	7.114769448366463	7.305188215393037	1	0	0	0	1	1	0	0	1	0	0	1	1	1	40.0	0.0	-3.3532410668996606	3.5387612659087866	1.1996845476355773	0.5684812349013484	False	True	True	False	False	False	0.0	0.00498347969376662
chr7_134293592_A_T_b38	0.00392413	7.114769448366463	7.305188215393037	1	0	0	0	1	1	0	0	1	0	0	1	1	1	40.0	0.0	-3.3532410668996606	3.5387612659087866	1.1996845476355773	0.5684812349013484	False	True	True	False	False	False	0.0	0.00498347969376662
chr7_134293592_A_T_b38	0.00392413	7.114769448366463	7.305188215393037	1	0	0	0	1	1	0	0	1	0	0	1	1	1	40.0	0.0	-3.3532410668996606	3.5387612659087866	1.1996845476355773	0.5684812349013484	False	True	True	False	False	False	0.0	0.00498347969376662
chr1_41116291_T_C_b38	0.0107316	6.448889394146858	6.447305862541213	0	0	1	0	0	0	0	0	0	0	0	0	0	1	20.0	0.0	6.227714781515466	3.232467973307517	2.274673690085237	0.0	True	False	True	False	False	False	0.0	0.004983433727688841
chr1_41116291_T_C_b38	0.0107316	6.448889394146858	6.447305862541213	0	0	1	0	0	0	0	0	0	0	0	0	0	1	20.0	0.0	6.227714781515466	3.232467973307517	2.274673690085237	0.0	True	False	True	False	False	False	0.0	0.004983433727688841
chr1_41116291_T_C_b38	0.0107316	6.448889394146858	6.447305862541213	0	0	1	0	0	0	0	0	0	0	0	0	0	1	20.0	0.0	6.227714781515466	3.232467973307517	2.274673690085237	0.0	True	False	True	False	False	False	0.0	0.004983433727688841
chr10_132151397_G_T_b38	0.0291978	7.213031659834869	7.213031659834869	0	0	0	0	0	0	0	0	0	0	0	0	0	0	80.0	0.0	-6.616060029292174	0.0	9.081485134111064	1.7071612213377936	True	False	True	False	False	False	0.0	0.004983429428938284
chr10_132151397_G_T_b38	0.0291978	7.213031659834869	7.213031659834869	0	0	0	0	0	0	0	0	0	0	0	0	0	0	80.0	0.0	-6.616060029292174	0.0	9.081485134111064	1.7071612213377936	True	False	True	False	False	False	0.0	0.004983429428938284
chr22_50196115_G_A_b38	0.00371799	7.6362696033793735	6.656726524178391	0	0	1	1	0	1	0	0	1	1	0	1	0	1	60.0	0.0	3.539887648730077	0.0	2.1147568328391344	0.0	True	False	True	False	False	False	0.0	0.004983357025723648
chr22_50196115_G_A_b38	0.00371799	7.6362696033793735	6.656726524178391	0	0	1	1	0	1	0	0	1	1	0	1	0	1	60.0	0.0	3.539887648730077	0.0	2.1147568328391344	0.0	True	False	True	False	False	False	0.0	0.004983357025723648
chr22_50196115_G_A_b38	0.00371799	7.6362696033793735	6.656726524178391	0	0	1	1	0	1	0	0	1	1	0	1	0	1	60.0	0.0	3.539887648730077	0.0	2.1147568328391344	0.0	True	False	True	False	False	False	0.0	0.004983357025723648
chr12_1954642_T_C_b38	0.0035964	6.823286122355687	6.672032945461067	0	0	1	1	0	0	0	0	0	0	0	0	0	1	40.0	0.0	3.976282399876815	0.0	3.798948489766445	0.0	True	False	True	False	False	False	0.0	0.00498327437439214
chr12_1954642_T_C_b38	0.0035964	6.823286122355687	6.672032945461067	0	0	1	1	0	0	0	0	0	0	0	0	0	1	40.0	0.0	3.976282399876815	0.0	3.798948489766445	0.0	True	False	True	False	False	False	0.0	0.00498327437439214
chr12_1954642_T_C_b38	0.0035964	6.823286122355687	6.672032945461067	0	0	1	1	0	0	0	0	0	0	0	0	0	1	40.0	0.0	3.976282399876815	0.0	3.798948489766445	0.0	True	False	True	False	False	False	0.0	0.00498327437439214
chr19_45781262_G_A_b38	0.00512947	8.18757739559151	6.246106765481563	0	0	0	0	1	1	0	0	1	1	1	1	0	1	80.0	0.006	-5.880095146168216	0.0	6.8666042743681	0.0	True	False	True	False	False	False	0.0	0.004983246310636047
chr19_45781262_G_A_b38	0.00512947	8.18757739559151	6.246106765481563	0	0	0	0	1	1	0	0	1	1	1	1	0	1	80.0	0.006	-5.880095146168216	0.0	6.8666042743681	0.0	True	False	True	False	False	False	0.0	0.004983246310636047
chr19_45781262_G_A_b38	0.00512947	8.18757739559151	6.246106765481563	0	0	0	0	1	1	0	0	1	1	1	1	0	1	80.0	0.006	-5.880095146168216	0.0	6.8666042743681	0.0	True	False	True	False	False	False	0.0	0.004983246310636047
chr19_45781262_G_A_b38	0.00512947	8.18757739559151	6.246106765481563	0	0	0	0	1	1	0	0	1	1	1	1	0	1	80.0	0.006	-5.880095146168216	0.0	6.8666042743681	0.0	True	False	True	False	False	False	0.0	0.004983246310636047
chr19_45781262_G_A_b38	0.00512947	8.18757739559151	6.246106765481563	0	0	0	0	1	1	0	0	1	1	1	1	0	1	80.0	0.006	-5.880095146168216	0.0	6.8666042743681	0.0	True	False	True	False	False	False	0.0	0.004983246310636047
chr19_45781262_G_A_b38	0.00512947	8.18757739559151	6.246106765481563	0	0	0	0	1	1	0	0	1	1	1	1	0	1	80.0	0.006	-5.880095146168216	0.0	6.8666042743681	0.0	True	False	True	False	False	False	0.0	0.004983246310636047
chr19_45781262_G_A_b38	0.00512947	8.18757739559151	6.246106765481563	0	0	0	0	1	1	0	0	1	1	1	1	0	1	80.0	0.006	-5.880095146168216	0.0	6.8666042743681	0.0	True	False	True	False	False	False	0.0	0.004983246310636047
chr19_45781262_G_A_b38	0.00512947	8.18757739559151	6.246106765481563	0	0	0	0	1	1	0	0	1	1	1	1	0	1	80.0	0.006	-5.880095146168216	0.0	6.8666042743681	0.0	True	False	True	False	False	False	0.0	0.004983246310636047
chr19_45781262_G_A_b38	0.00512947	8.18757739559151	6.246106765481563	0	0	0	0	1	1	0	0	1	1	1	1	0	1	80.0	0.006	-5.880095146168216	0.0	6.8666042743681	0.0	True	False	True	False	False	False	0.0	0.004983246310636047
chr5_249548_G_A_b38	0.00420558	7.560601162768557	6.206575926724928	1	0	1	0	0	0	0	0	0	0	0	1	0	1	40.0	0.029	-8.222639190622935	0.0	6.9382113494109205	0.07491548007392623	False	True	True	False	False	False	0.0	0.004983239727956337
chr1_196344758_C_T_b38	0.00245105	7.440146680662688	7.4109518755836366	0	0	0	1	1	0	0	1	0	0	0	1	0	1	60.0	0.001	-4.206627913163474	1.2291428837207583	6.979757147628199	0.0	True	False	True	False	False	False	0.0	0.004983192337214822
chr5_87373197_A_G_b38	0.0340538	6.874198495453294	6.873163834212518	0	0	0	0	0	1	0	0	1	0	0	1	0	1	40.0	0.002	-3.632789746118737	1.94683212542182	2.38193120383442	1.0615209516598374	True	False	True	False	False	False	0.0	0.004983177727071208
chr5_87373197_A_G_b38	0.0340538	6.874198495453294	6.873163834212518	0	0	0	0	0	1	0	0	1	0	0	1	0	1	40.0	0.002	-3.632789746118737	1.94683212542182	2.38193120383442	1.0615209516598374	True	False	True	False	False	False	0.0	0.004983177727071208
chr5_87373197_A_G_b38	0.0340538	6.874198495453294	6.873163834212518	0	0	0	0	0	1	0	0	1	0	0	1	0	1	40.0	0.002	-3.632789746118737	1.94683212542182	2.38193120383442	1.0615209516598374	True	False	True	False	False	False	0.0	0.004983177727071208
chr7_22983212_C_T_b38	0.00384355	6.726233402358747	6.2878585601617845	0	0	0	0	0	0	0	0	0	0	0	1	0	1	40.0	0.003	4.066847476440159	5.349825171771448	-0.541273384514497	0.45994724934411146	True	False	True	False	False	False	0.0	0.004983164252690357
chr7_22983212_C_T_b38	0.00417462	6.726233402358747	6.2878585601617845	0	0	0	0	0	0	0	0	0	0	0	1	0	1	40.0	0.003	4.066847476440159	5.349825171771448	-0.541273384514497	0.45994724934411146	True	False	True	False	False	False	0.0	0.004983164252690357
chr20_25029866_A_C_b38	0.00477506	6.795705775173514	6.794586580876499	0	0	0	1	0	1	0	0	1	1	0	1	0	1	20.0	0.0	-0.6782633324758979	3.881084601099815	3.3396933639694737	1.0100281660554056	True	False	True	False	False	False	0.0	0.004983144964965635
chr8_99885155_C_A_b38	0.010532	7.113142108707088	6.729824070489475	0	0	0	1	1	1	0	0	1	0	0	1	0	1	50.0	0.0	3.553066319563524	0.0	-4.7965555007127705	0.0	True	False	True	False	False	False	0.0	0.004983085936486443
chr5_134145776_G_A_b38	0.0262389	7.68937110752969	7.689828668736484	1	0	1	1	1	1	0	1	1	1	0	1	0	1	40.0	0.0	6.949226906685984	0.8439635943807096	9.489500678317969	0.0	False	True	True	False	False	False	0.0	0.004983070347013457
chr5_134145776_G_A_b38	0.0262389	7.68937110752969	7.689828668736484	1	0	1	1	1	1	0	1	1	1	0	1	0	1	40.0	0.0	6.949226906685984	0.8439635943807096	9.489500678317969	0.0	False	True	True	False	False	False	0.0	0.004983070347013457
chr5_134145776_G_A_b38	0.0262389	7.68937110752969	7.689828668736484	1	0	1	1	1	1	0	1	1	1	0	1	0	1	40.0	0.0	6.949226906685984	0.8439635943807096	9.489500678317969	0.0	False	True	True	False	False	False	0.0	0.004983070347013457
chr5_134145776_G_A_b38	0.0262389	7.68937110752969	7.689828668736484	1	0	1	1	1	1	0	1	1	1	0	1	0	1	40.0	0.0	6.949226906685984	0.8439635943807096	9.489500678317969	0.0	False	True	True	False	False	False	0.0	0.004983070347013457
chr2_230464802_G_A_b38	0.0460269	6.481577129276431	6.481577129276431	0	0	1	0	0	1	0	0	1	0	0	0	0	1	20.0	0.025	-6.15091181213567	8.590864195387484	1.327462349904046	0.6470958176003025	True	False	True	False	False	False	0.0	0.004983047320758664
chr2_230464802_G_A_b38	0.0460269	6.481577129276431	6.481577129276431	0	0	1	0	0	1	0	0	1	0	0	0	0	1	20.0	0.025	-6.15091181213567	8.590864195387484	1.327462349904046	0.6470958176003025	True	False	True	False	False	False	0.0	0.004983047320758664
chr2_230464802_G_A_b38	0.0460269	6.481577129276431	6.481577129276431	0	0	1	0	0	1	0	0	1	0	0	0	0	1	20.0	0.025	-6.15091181213567	8.590864195387484	1.327462349904046	0.6470958176003025	True	False	True	False	False	False	0.0	0.004983047320758664
chr2_230464802_G_A_b38	0.0455363	6.481577129276431	6.481577129276431	0	0	1	0	0	1	0	0	1	0	0	0	0	1	20.0	0.025	-6.15091181213567	8.590864195387484	1.327462349904046	0.6470958176003025	True	False	True	False	False	False	0.0	0.004983047320758664
chr2_230464802_G_A_b38	0.0455363	6.481577129276431	6.481577129276431	0	0	1	0	0	1	0	0	1	0	0	0	0	1	20.0	0.025	-6.15091181213567	8.590864195387484	1.327462349904046	0.6470958176003025	True	False	True	False	False	False	0.0	0.004983047320758664
chr2_230464802_G_A_b38	0.0455363	6.481577129276431	6.481577129276431	0	0	1	0	0	1	0	0	1	0	0	0	0	1	20.0	0.025	-6.15091181213567	8.590864195387484	1.327462349904046	0.6470958176003025	True	False	True	False	False	False	0.0	0.004983047320758664
chr22_29334636_A_G_b38	0.218567	8.356789669923213	5.424950017481403	0	0	0	0	0	1	0	1	1	1	1	1	0	1	70.0	0.0	-5.718357955070455	0.0	5.087749312405165	0.0	True	False	True	False	False	False	0.0	0.004983020931091628
chr22_29334636_A_G_b38	0.218567	8.356789669923213	5.424950017481403	0	0	0	0	0	1	0	1	1	1	1	1	0	1	70.0	0.0	-5.718357955070455	0.0	5.087749312405165	0.0	True	False	True	False	False	False	0.0	0.004983020931091628
chr22_29334636_A_G_b38	0.110327	8.356789669923213	5.424950017481403	0	0	0	0	0	1	0	1	1	1	1	1	0	1	70.0	0.0	-5.718357955070455	0.0	5.087749312405165	0.0	True	False	True	False	False	False	0.0	0.004983020931091628
chr22_29334636_A_G_b38	0.218567	8.356789669923213	5.424950017481403	0	0	0	0	0	1	0	1	1	1	1	1	0	1	70.0	0.0	-5.718357955070455	0.0	5.087749312405165	0.0	True	False	True	False	False	False	0.0	0.004983020931091628
chr22_29334636_A_G_b38	0.110327	8.356789669923213	5.424950017481403	0	0	0	0	0	1	0	1	1	1	1	1	0	1	70.0	0.0	-5.718357955070455	0.0	5.087749312405165	0.0	True	False	True	False	False	False	0.0	0.004983020931091628
chr22_29334636_A_G_b38	0.110327	8.356789669923213	5.424950017481403	0	0	0	0	0	1	0	1	1	1	1	1	0	1	70.0	0.0	-5.718357955070455	0.0	5.087749312405165	0.0	True	False	True	False	False	False	0.0	0.004983020931091628
chr22_29334636_A_G_b38	0.218567	8.356789669923213	5.424950017481403	0	0	0	0	0	1	0	1	1	1	1	1	0	1	70.0	0.0	-5.718357955070455	0.0	5.087749312405165	0.0	True	False	True	False	False	False	0.0	0.004983020931091628
chr22_29334636_A_G_b38	0.110327	8.356789669923213	5.424950017481403	0	0	0	0	0	1	0	1	1	1	1	1	0	1	70.0	0.0	-5.718357955070455	0.0	5.087749312405165	0.0	True	False	True	False	False	False	0.0	0.004983020931091628
chr2_240935943_C_A_b38	0.0288908	6.93537044601511	5.87493073085203	0	0	1	0	0	0	0	0	0	0	0	1	0	0	60.0	0.0	-0.0830008302297539	0.0	-2.2571516823368327	0.0	True	False	True	False	False	False	0.0	0.004982985857656103
chr2_240935943_C_A_b38	0.0288908	6.93537044601511	5.87493073085203	0	0	1	0	0	0	0	0	0	0	0	1	0	0	60.0	0.0	-0.0830008302297539	0.0	-2.2571516823368327	0.0	True	False	True	False	False	False	0.0	0.004982985857656103
chr16_57263970_C_T_b38	0.0417939	7.550135342488429	6.396929655216146	0	0	1	0	0	1	0	0	1	1	0	1	0	1	70.0	0.0	-4.737060472296394	0.0	1.5198740696756587	0.0	True	False	True	False	False	False		0.004982953200465784
chr5_758240_A_C_b38	0.00285711	7.64826303090192	7.64826303090192	0	0	0	0	1	1	1	1	1	1	0	1	0	1	80.0	0.0	-9.175308231220008	3.437269387333661	3.8099966416576265	0.4208278685963407	True	False	True	False	False	False	0.0	0.004982870989202233
chr5_758240_A_C_b38	0.00285711	7.64826303090192	7.64826303090192	0	0	0	0	1	1	1	1	1	1	0	1	0	1	80.0	0.0	-9.175308231220008	3.437269387333661	3.8099966416576265	0.4208278685963407	True	False	True	False	False	False	0.0	0.004982870989202233
chr5_758240_A_C_b38	0.0095367	7.64826303090192	7.64826303090192	0	0	0	0	1	1	1	1	1	1	0	1	0	1	80.0	0.0	-9.175308231220008	3.437269387333661	3.8099966416576265	0.4208278685963407	True	False	True	False	False	False	0.0	0.004982870989202233
chr5_758240_A_C_b38	0.0095367	7.64826303090192	7.64826303090192	0	0	0	0	1	1	1	1	1	1	0	1	0	1	80.0	0.0	-9.175308231220008	3.437269387333661	3.8099966416576265	0.4208278685963407	True	False	True	False	False	False	0.0	0.004982870989202233
chr5_758240_A_C_b38	0.0095367	7.64826303090192	7.64826303090192	0	0	0	0	1	1	1	1	1	1	0	1	0	1	80.0	0.0	-9.175308231220008	3.437269387333661	3.8099966416576265	0.4208278685963407	True	False	True	False	False	False	0.0	0.004982870989202233
chr5_758240_A_C_b38	0.0095367	7.64826303090192	7.64826303090192	0	0	0	0	1	1	1	1	1	1	0	1	0	1	80.0	0.0	-9.175308231220008	3.437269387333661	3.8099966416576265	0.4208278685963407	True	False	True	False	False	False	0.0	0.004982870989202233
chr5_758240_A_C_b38	0.00285711	7.64826303090192	7.64826303090192	0	0	0	0	1	1	1	1	1	1	0	1	0	1	80.0	0.0	-9.175308231220008	3.437269387333661	3.8099966416576265	0.4208278685963407	True	False	True	False	False	False	0.0	0.004982870989202233
chr5_758240_A_C_b38	0.00285711	7.64826303090192	7.64826303090192	0	0	0	0	1	1	1	1	1	1	0	1	0	1	80.0	0.0	-9.175308231220008	3.437269387333661	3.8099966416576265	0.4208278685963407	True	False	True	False	False	False	0.0	0.004982870989202233
chr16_28872006_T_C_b38	0.00581455	7.937017489515454	5.429345628954441	1	0	0	0	0	0	0	0	0	1	0	1	0	1	60.0	0.0	-2.1346973444664816	1.189791015285777	5.535131859467043	0.7686798096296528	False	True	True	False	False	False	0.0	0.004982850050378709
chr16_28872006_T_C_b38	0.00581455	7.937017489515454	5.429345628954441	1	0	0	0	0	0	0	0	0	1	0	1	0	1	60.0	0.0	-2.1346973444664816	1.189791015285777	5.535131859467043	0.7686798096296528	False	True	True	False	False	False	0.0	0.004982850050378709
chr16_28872006_T_C_b38	0.00581455	7.937017489515454	5.429345628954441	1	0	0	0	0	0	0	0	0	1	0	1	0	1	60.0	0.0	-2.1346973444664816	1.189791015285777	5.535131859467043	0.7686798096296528	False	True	True	False	False	False	0.0	0.004982850050378709
chr8_78679535_C_T_b38	0.00607481	6.880384082186005	4.983606621708336	0	0	1	0	0	1	0	0	1	0	0	0	0	1	40.0	0.002	-0.8594485011163918	2.366031110887988	-3.117359985137817	0.4628197318383229	True	False	True	False	False	False	0.0	0.004982849287713372
chr8_78679535_C_T_b38	0.00607481	6.880384082186005	4.983606621708336	0	0	1	0	0	1	0	0	1	0	0	0	0	1	40.0	0.002	-0.8594485011163918	2.366031110887988	-3.117359985137817	0.4628197318383229	True	False	True	False	False	False	0.0	0.004982849287713372
chr10_45768436_G_C_b38	0.00592717	6.921658184151129	6.920671504248683	0	0	0	0	0	0	0	0	0	0	0	0	0	1	60.0	0.0	-2.0009345009925985	4.257135777096546	4.000785821840317	1.6981798379331394	True	False	True	False	False	False	0.0	0.004982814339764927
chr10_45768436_G_C_b38	0.00592717	6.921658184151129	6.920671504248683	0	0	0	0	0	0	0	0	0	0	0	0	0	1	60.0	0.0	-2.0009345009925985	4.257135777096546	4.000785821840317	1.6981798379331394	True	False	True	False	False	False	0.0	0.004982814339764927
chr10_45768436_G_C_b38	0.00592717	6.921658184151129	6.920671504248683	0	0	0	0	0	0	0	0	0	0	0	0	0	1	60.0	0.0	-2.0009345009925985	4.257135777096546	4.000785821840317	1.6981798379331394	True	False	True	False	False	False	0.0	0.004982814339764927
chr6_46863783_A_G_b38	0.030997	6.366470447731438	6.173786103901937	0	0	0	1	0	0	0	0	0	0	0	1	0	1	20.0	0.0	-4.63878520120509	15.874786574272902	8.522766194823497	2.74894792007386	True	False	True	False	False	False	0.0	0.004982779864094508
chr6_46863783_A_G_b38	0.030997	6.366470447731438	6.173786103901937	0	0	0	1	0	0	0	0	0	0	0	1	0	1	20.0	0.0	-4.63878520120509	15.874786574272902	8.522766194823497	2.74894792007386	True	False	True	False	False	False	0.0	0.004982779864094508
chr2_102421366_A_G_b38	0.00670577	6.97914527506881	7.358830898342354	0	0	0	1	0	1	0	0	1	0	0	1	1	0	40.0	0.0	0.305598245562148	0.0	1.1346668716643222	0.0	True	False	True	False	False	False	0.0	0.004982779026514431
chr4_75935202_T_C_b38	0.00346419	6.9411900550683745	5.746203190540153	1	0	1	0	0	0	0	0	0	0	0	1	0	0	20.0	0.001	-0.7789687915823561	0.0	4.409131747832873	1.9764073754254738	False	True	True	False	False	False	0.0	0.004982754158654426
chr4_75935202_T_C_b38	0.00346419	6.9411900550683745	5.746203190540153	1	0	1	0	0	0	0	0	0	0	0	1	0	0	20.0	0.001	-0.7789687915823561	0.0	4.409131747832873	1.9764073754254738	False	True	True	False	False	False	0.0	0.004982754158654426
chr4_75935202_T_C_b38	0.00346419	6.9411900550683745	5.746203190540153	1	0	1	0	0	0	0	0	0	0	0	1	0	0	20.0	0.001	-0.7789687915823561	0.0	4.409131747832873	1.9764073754254738	False	True	True	False	False	False	0.0	0.004982754158654426
chr12_7932951_T_C_b38	0.00184174	7.812782818577581	5.2832037287379885	0	0	0	0	0	1	0	1	1	1	0	1	0	1	60.0	0.0	-12.405730357291173	0.8147839058855855	-4.234983709198637	1.928225394213591	False	True	True	False	False	False	0.0	0.0049827147164886966
chr12_7932951_T_C_b38	0.010982	7.812782818577581	5.2832037287379885	0	0	0	0	0	1	0	1	1	1	0	1	0	1	60.0	0.0	-12.405730357291173	0.8147839058855855	-4.234983709198637	1.928225394213591	False	True	True	False	False	False	0.0	0.0049827147164886966
chr2_111850028_T_G_b38	0.160555	6.26530121273771	6.617402977974478	0	0	0	0	0	0	0	0	0	0	0	0	0	1	20.0	0.001	-2.699514953346508	3.78243124243101	2.0165574633661763	0.40651622640601204	True	False	True	False	False	False	0.0	0.004982711577077629
chr2_111850028_T_G_b38	0.160555	6.26530121273771	6.617402977974478	0	0	0	0	0	0	0	0	0	0	0	0	0	1	20.0	0.001	-2.699514953346508	3.78243124243101	2.0165574633661763	0.40651622640601204	True	False	True	False	False	False	0.0	0.004982711577077629
chr3_49711400_C_T_b38	0.0223873	7.136483208590247	6.983789965258135	0	0	1	0	0	0	0	0	0	1	0	1	0	1	50.0	0.0	-0.4952693956511312	0.0	0.5101016500243247	0.0	True	False	True	False	False	False	0.0	0.0049826571959715625
chr3_49711400_C_T_b38	0.0223873	7.136483208590247	6.983789965258135	0	0	1	0	0	0	0	0	0	1	0	1	0	1	50.0	0.0	-0.4952693956511312	0.0	0.5101016500243247	0.0	True	False	True	False	False	False	0.0	0.0049826571959715625
chr3_49711400_C_T_b38	0.0223873	7.136483208590247	6.983789965258135	0	0	1	0	0	0	0	0	0	1	0	1	0	1	50.0	0.0	-0.4952693956511312	0.0	0.5101016500243247	0.0	True	False	True	False	False	False	0.0	0.0049826571959715625
chr3_49711400_C_T_b38	0.0223873	7.136483208590247	6.983789965258135	0	0	1	0	0	0	0	0	0	1	0	1	0	1	50.0	0.0	-0.4952693956511312	0.0	0.5101016500243247	0.0	True	False	True	False	False	False	0.0	0.0049826571959715625
chr3_49711400_C_T_b38	0.0223873	7.136483208590247	6.983789965258135	0	0	1	0	0	0	0	0	0	1	0	1	0	1	50.0	0.0	-0.4952693956511312	0.0	0.5101016500243247	0.0	True	False	True	False	False	False	0.0	0.0049826571959715625
chr19_721194_G_T_b38	0.0223373	7.338238150065589	7.177782416195197	0	0	0	1	1	1	0	0	1	1	0	1	1	0	60.0	0.0	1.5208574377853503	4.51827946259462	2.7219720215475363	2.3143780358142436	True	False	True	False	False	False	0.0	0.004982655507248168
chr19_721194_G_T_b38	0.0223373	7.338238150065589	7.177782416195197	0	0	0	1	1	1	0	0	1	1	0	1	1	0	60.0	0.0	1.5208574377853503	4.51827946259462	2.7219720215475363	2.3143780358142436	True	False	True	False	False	False	0.0	0.004982655507248168
chr14_63540835_T_C_b38	0.0222155	7.042286171939743	7.042286171939743	0	0	0	1	0	0	0	0	0	1	0	1	0	1	40.0	0.0	-9.418480785574827	0.0	-1.4649378347313302	0.0	True	False	True	False	False	False	0.0	0.004982633723303359
chr14_63540835_T_C_b38	0.0215615	7.042286171939743	7.042286171939743	0	0	0	1	0	0	0	0	0	1	0	1	0	1	40.0	0.0	-9.418480785574827	0.0	-1.4649378347313302	0.0	True	False	True	False	False	False	0.0	0.004982633723303359
chr14_63540835_T_C_b38	0.0215615	7.042286171939743	7.042286171939743	0	0	0	1	0	0	0	0	0	1	0	1	0	1	40.0	0.0	-9.418480785574827	0.0	-1.4649378347313302	0.0	True	False	True	False	False	False	0.0	0.004982633723303359
chr14_63540835_T_C_b38	0.0222155	7.042286171939743	7.042286171939743	0	0	0	1	0	0	0	0	0	1	0	1	0	1	40.0	0.0	-9.418480785574827	0.0	-1.4649378347313302	0.0	True	False	True	False	False	False	0.0	0.004982633723303359
chr10_1018852_C_T_b38	0.00143299	7.48324441607385	6.985641817639208	1	0	0	0	0	0	0	0	0	0	1	0	0	1	30.0	0.028	-1.867600219394597	3.277377695433314	1.5379960444672631	0.0	False	True	True	False	False	False	0.0	0.0049826277275479055
chr7_24711114_A_G_b38	0.00208476	6.792344427470809	6.269096283706261	0	0	0	1	0	0	0	0	0	0	0	0	0	1	40.0	0.001	-10.808716922101858	0.4765396101597119	4.504493848800017	0.0	True	False	True	False	False	False	0.0	0.004982578362919425
chr7_24711114_A_G_b38	0.00208476	6.792344427470809	6.269096283706261	0	0	0	1	0	0	0	0	0	0	0	0	0	1	40.0	0.001	-10.808716922101858	0.4765396101597119	4.504493848800017	0.0	True	False	True	False	False	False	0.0	0.004982578362919425
chr10_24009032_C_T_b38	0.00411986	7.413970290190444	7.413970290190444	0	0	0	0	1	1	0	1	1	1	0	1	0	0	60.0	0.001	-4.2134007104140005	0.0354469033993423	-2.6516447199175843	0.0	True	False	True	False	False	False	0.0	0.0049825778482690064
chr14_95434688_G_A_b38	0.00538713	7.110696122978827	7.154615356913663	0	0	1	0	0	1	0	0	1	0	0	1	0	1	50.0	0.003	-4.823415919277241	3.8242533136625294	1.3536577789831623	0.0	True	False	True	False	False	False	0.0	0.004982517403473905
chr4_16584601_C_T_b38	0.00108602	7.247792581767846	7.186144304522325	0	0	0	0	0	1	0	0	1	0	0	1	0	1	60.0	0.0	-4.28475577379943	0.0	6.784565274960265	1.9070315555503754	True	False	True	False	False	False	0.0	0.004982504707575813
chr19_16207886_A_G_b38	0.010826	7.343426229147367	4.890349128221754	0	0	0	0	0	1	0	0	1	1	0	1	0	1	60.0	0.0	-0.325700850140963	0.0	-4.4455872502455165	0.0	True	False	True	False	False	False	0.0	0.0049824775765828465
chr19_16207886_A_G_b38	0.010826	7.343426229147367	4.890349128221754	0	0	0	0	0	1	0	0	1	1	0	1	0	1	60.0	0.0	-0.325700850140963	0.0	-4.4455872502455165	0.0	True	False	True	False	False	False	0.0	0.0049824775765828465
chr19_16207886_A_G_b38	0.00605419	7.343426229147367	4.890349128221754	0	0	0	0	0	1	0	0	1	1	0	1	0	1	60.0	0.0	-0.325700850140963	0.0	-4.4455872502455165	0.0	True	False	True	False	False	False	0.0	0.0049824775765828465
chr19_16207886_A_G_b38	0.00605419	7.343426229147367	4.890349128221754	0	0	0	0	0	1	0	0	1	1	0	1	0	1	60.0	0.0	-0.325700850140963	0.0	-4.4455872502455165	0.0	True	False	True	False	False	False	0.0	0.0049824775765828465
chr19_16207886_A_G_b38	0.00605419	7.343426229147367	4.890349128221754	0	0	0	0	0	1	0	0	1	1	0	1	0	1	60.0	0.0	-0.325700850140963	0.0	-4.4455872502455165	0.0	True	False	True	False	False	False	0.0	0.0049824775765828465
chr19_16207886_A_G_b38	0.010826	7.343426229147367	4.890349128221754	0	0	0	0	0	1	0	0	1	1	0	1	0	1	60.0	0.0	-0.325700850140963	0.0	-4.4455872502455165	0.0	True	False	True	False	False	False	0.0	0.0049824775765828465
chr19_16207886_A_G_b38	0.00605419	7.343426229147367	4.890349128221754	0	0	0	0	0	1	0	0	1	1	0	1	0	1	60.0	0.0	-0.325700850140963	0.0	-4.4455872502455165	0.0	True	False	True	False	False	False	0.0	0.0049824775765828465
chr19_16207886_A_G_b38	0.010826	7.343426229147367	4.890349128221754	0	0	0	0	0	1	0	0	1	1	0	1	0	1	60.0	0.0	-0.325700850140963	0.0	-4.4455872502455165	0.0	True	False	True	False	False	False	0.0	0.0049824775765828465
chr17_1738512_G_A_b38	0.00227159	7.9865049385539955	4.290459441148391	1	0	0	1	0	1	0	0	1	0	0	1	0	1	70.0	0.001	1.7357924934204083	0.7252217861945938	4.698377302196612	0.0	False	True	True	False	False	False	0.0	0.004982474870757106
chr17_1738512_G_A_b38	0.00227159	7.9865049385539955	4.290459441148391	1	0	0	1	0	1	0	0	1	0	0	1	0	1	70.0	0.001	1.7357924934204083	0.7252217861945938	4.698377302196612	0.0	False	True	True	False	False	False	0.0	0.004982474870757106
chr17_1738512_G_A_b38	0.00227159	7.9865049385539955	4.290459441148391	1	0	0	1	0	1	0	0	1	0	0	1	0	1	70.0	0.001	1.7357924934204083	0.7252217861945938	4.698377302196612	0.0	False	True	True	False	False	False	0.0	0.004982474870757106
chr17_1738512_G_A_b38	0.00227159	7.9865049385539955	4.290459441148391	1	0	0	1	0	1	0	0	1	0	0	1	0	1	70.0	0.001	1.7357924934204083	0.7252217861945938	4.698377302196612	0.0	False	True	True	False	False	False	0.0	0.004982474870757106
chr17_1738512_G_A_b38	0.00227159	7.9865049385539955	4.290459441148391	1	0	0	1	0	1	0	0	1	0	0	1	0	1	70.0	0.001	1.7357924934204083	0.7252217861945938	4.698377302196612	0.0	False	True	True	False	False	False	0.0	0.004982474870757106
chr2_85347139_C_A_b38	0.0720091	7.060476365999801	6.952728644624869	0	0	1	0	0	0	0	0	0	1	0	1	0	1	50.0	0.0	3.136935035145981	0.6304695475792732	-8.821847559499531	2.2531755279384527	True	False	True	False	False	False	0.0	0.004982462023847515
chr5_149521850_C_T_b38	0.0216608	7.353081920515432	7.288244401020124	0	0	1	1	0	1	0	0	1	0	0	1	0	1	50.0	0.01	3.5253142151089314	4.0356933265798505	-0.2077451489621111	5.709260888251393	True	False	True	False	False	False	0.0	0.004982437650643463
chr5_149521850_C_T_b38	0.013649	7.353081920515432	7.288244401020124	0	0	1	1	0	1	0	0	1	0	0	1	0	1	50.0	0.01	3.5253142151089314	4.0356933265798505	-0.2077451489621111	5.709260888251393	True	False	True	False	False	False	0.0	0.004982437650643463
chr17_19416841_T_G_b38	0.00705633	7.349873704738337	6.077642243349034	1	0	0	0	0	0	0	1	0	0	0	1	0	0	60.0	0.0	-6.464055904753023	2.31430346439816	1.066709617346589	0.17512423825684187	False	True	True	False	False	False	0.0	0.004982435924943373
chr17_19416841_T_G_b38	0.00705633	7.349873704738337	6.077642243349034	1	0	0	0	0	0	0	1	0	0	0	1	0	0	60.0	0.0	-6.464055904753023	2.31430346439816	1.066709617346589	0.17512423825684187	False	True	True	False	False	False	0.0	0.004982435924943373
chr17_19416841_T_G_b38	0.0124692	7.349873704738337	6.077642243349034	1	0	0	0	0	0	0	1	0	0	0	1	0	0	60.0	0.0	-6.464055904753023	2.31430346439816	1.066709617346589	0.17512423825684187	False	True	True	False	False	False	0.0	0.004982435924943373
chr17_19416841_T_G_b38	0.0124692	7.349873704738337	6.077642243349034	1	0	0	0	0	0	0	1	0	0	0	1	0	0	60.0	0.0	-6.464055904753023	2.31430346439816	1.066709617346589	0.17512423825684187	False	True	True	False	False	False	0.0	0.004982435924943373
chr17_19416841_T_G_b38	0.0124692	7.349873704738337	6.077642243349034	1	0	0	0	0	0	0	1	0	0	0	1	0	0	60.0	0.0	-6.464055904753023	2.31430346439816	1.066709617346589	0.17512423825684187	False	True	True	False	False	False	0.0	0.004982435924943373
chr17_19416841_T_G_b38	0.0124692	7.349873704738337	6.077642243349034	1	0	0	0	0	0	0	1	0	0	0	1	0	0	60.0	0.0	-6.464055904753023	2.31430346439816	1.066709617346589	0.17512423825684187	False	True	True	False	False	False	0.0	0.004982435924943373
chr17_19416841_T_G_b38	0.0124692	7.349873704738337	6.077642243349034	1	0	0	0	0	0	0	1	0	0	0	1	0	0	60.0	0.0	-6.464055904753023	2.31430346439816	1.066709617346589	0.17512423825684187	False	True	True	False	False	False	0.0	0.004982435924943373
chr17_19416841_T_G_b38	0.00705633	7.349873704738337	6.077642243349034	1	0	0	0	0	0	0	1	0	0	0	1	0	0	60.0	0.0	-6.464055904753023	2.31430346439816	1.066709617346589	0.17512423825684187	False	True	True	False	False	False	0.0	0.004982435924943373
chr17_19416841_T_G_b38	0.00705633	7.349873704738337	6.077642243349034	1	0	0	0	0	0	0	1	0	0	0	1	0	0	60.0	0.0	-6.464055904753023	2.31430346439816	1.066709617346589	0.17512423825684187	False	True	True	False	False	False	0.0	0.004982435924943373
chr17_19416841_T_G_b38	0.00705633	7.349873704738337	6.077642243349034	1	0	0	0	0	0	0	1	0	0	0	1	0	0	60.0	0.0	-6.464055904753023	2.31430346439816	1.066709617346589	0.17512423825684187	False	True	True	False	False	False	0.0	0.004982435924943373
chr10_97228015_T_C_b38	0.017761	7.0326242610280065	7.0317412587631285	0	0	1	0	0	0	0	0	0	0	0	1	0	1	40.0	0.599	-7.32344730389533	0.0	0.8954424313979956	0.0	True	False	True	False	False	False	0.0	0.004982427413608143
chr11_125450121_G_A_b38	0.00340242	7.349230824613334	7.162397497355718	0	0	0	0	0	1	0	0	1	0	0	0	0	1	80.0	0.001	-1.1257444025952783	0.0	-6.453974635492791	0.0	True	False	True	False	False	False	0.0	0.004982419897350327
chr11_125450121_G_A_b38	0.00340242	7.349230824613334	7.162397497355718	0	0	0	0	0	1	0	0	1	0	0	0	0	1	80.0	0.001	-1.1257444025952783	0.0	-6.453974635492791	0.0	True	False	True	False	False	False	0.0	0.004982419897350327
chr11_125450121_G_A_b38	0.00340242	7.349230824613334	7.162397497355718	0	0	0	0	0	1	0	0	1	0	0	0	0	1	80.0	0.001	-1.1257444025952783	0.0	-6.453974635492791	0.0	True	False	True	False	False	False	0.0	0.004982419897350327
chr11_125450121_G_A_b38	0.00340242	7.349230824613334	7.162397497355718	0	0	0	0	0	1	0	0	1	0	0	0	0	1	80.0	0.001	-1.1257444025952783	0.0	-6.453974635492791	0.0	True	False	True	False	False	False	0.0	0.004982419897350327
chr11_125450121_G_A_b38	0.0114599	7.349230824613334	7.162397497355718	0	0	0	0	0	1	0	0	1	0	0	0	0	1	80.0	0.001	-1.1257444025952783	0.0	-6.453974635492791	0.0	True	False	True	False	False	False	0.0	0.004982419897350327
chr11_125450121_G_A_b38	0.0114599	7.349230824613334	7.162397497355718	0	0	0	0	0	1	0	0	1	0	0	0	0	1	80.0	0.001	-1.1257444025952783	0.0	-6.453974635492791	0.0	True	False	True	False	False	False	0.0	0.004982419897350327
chr11_125450121_G_A_b38	0.0114599	7.349230824613334	7.162397497355718	0	0	0	0	0	1	0	0	1	0	0	0	0	1	80.0	0.001	-1.1257444025952783	0.0	-6.453974635492791	0.0	True	False	True	False	False	False	0.0	0.004982419897350327
chr11_125450121_G_A_b38	0.0114599	7.349230824613334	7.162397497355718	0	0	0	0	0	1	0	0	1	0	0	0	0	1	80.0	0.001	-1.1257444025952783	0.0	-6.453974635492791	0.0	True	False	True	False	False	False	0.0	0.004982419897350327
chr1_19355935_G_A_b38	0.0103443	7.395721608602045	6.551080335043404	0	0	0	0	0	1	0	0	1	0	0	1	0	1	60.0	0.008	-12.8104075177281	1.9102481134116047	9.681452201266694	1.3550169550563709	True	False	True	False	False	False	0.0	0.004982411104530669
chr16_24953714_C_T_b38	0.00108326	6.92461239604856	6.511745329644728	0	0	0	0	0	1	0	0	1	0	0	1	0	1	40.0	0.0	0.6405441251289453	1.9397700769006327	5.918512957730421	6.706206905625443	True	False	True	False	False	False	0.0	0.004982381291338579
chr16_24953714_C_T_b38	0.00108326	6.92461239604856	6.511745329644728	0	0	0	0	0	1	0	0	1	0	0	1	0	1	40.0	0.0	0.6405441251289453	1.9397700769006327	5.918512957730421	6.706206905625443	True	False	True	False	False	False	0.0	0.004982381291338579
chr16_24953714_C_T_b38	0.00108326	6.92461239604856	6.511745329644728	0	0	0	0	0	1	0	0	1	0	0	1	0	1	40.0	0.0	0.6405441251289453	1.9397700769006327	5.918512957730421	6.706206905625443	True	False	True	False	False	False	0.0	0.004982381291338579
chr20_18529538_C_A_b38	0.00348411	7.04141166379481	7.040536390215956	0	0	0	0	0	0	0	0	0	0	0	1	0	1	60.0	0.0	-5.362237193246492	0.0	5.465822889835778	6.536260213902878	True	False	True	False	False	False	0.0	0.004982375760860547
chr1_225854609_T_C_b38	0.0063212	7.194436851100335	6.70808408385307	0	0	1	0	0	1	0	0	1	0	0	1	0	1	50.0	0.051	-23.441764492224014	1.1430941772515588	0.8043482760327336	0.0	True	False	True	False	False	False	0.0	0.00498236855319658
chr1_225854609_T_C_b38	0.0063212	7.194436851100335	6.70808408385307	0	0	1	0	0	1	0	0	1	0	0	1	0	1	50.0	0.051	-23.441764492224014	1.1430941772515588	0.8043482760327336	0.0	True	False	True	False	False	False	0.0	0.00498236855319658
chr1_225854609_T_C_b38	0.00592744	7.194436851100335	6.70808408385307	0	0	1	0	0	1	0	0	1	0	0	1	0	1	50.0	0.051	-23.441764492224014	1.1430941772515588	0.8043482760327336	0.0	True	False	True	False	False	False	0.0	0.00498236855319658
chr1_225854609_T_C_b38	0.00592744	7.194436851100335	6.70808408385307	0	0	1	0	0	1	0	0	1	0	0	1	0	1	50.0	0.051	-23.441764492224014	1.1430941772515588	0.8043482760327336	0.0	True	False	True	False	False	False	0.0	0.00498236855319658
chr9_68743569_C_T_b38	0.0464142	6.816735880594968	6.816735880594968	0	0	1	0	0	0	0	0	0	0	0	1	0	1	40.0	0.0	-2.62546331735749	0.0	6.120710266084188	0.28067102171839053	True	False	True	False	False	False		0.004982346756346528
chr19_1494155_C_G_b38	0.0196585	7.2813856635702825	7.037905963447182	0	0	0	1	0	1	0	1	1	1	0	1	1	0	40.0	0.0	-20.143464495687628	0.0	1.7109941802370088	0.0	True	False	True	False	False	False	0.0	0.004982325191458502
chr19_1494155_C_G_b38	0.0196585	7.2813856635702825	7.037905963447182	0	0	0	1	0	1	0	1	1	1	0	1	1	0	40.0	0.0	-20.143464495687628	0.0	1.7109941802370088	0.0	True	False	True	False	False	False	0.0	0.004982325191458502
chr19_1494155_C_G_b38	0.0196585	7.2813856635702825	7.037905963447182	0	0	0	1	0	1	0	1	1	1	0	1	1	0	40.0	0.0	-20.143464495687628	0.0	1.7109941802370088	0.0	True	False	True	False	False	False	0.0	0.004982325191458502
chr18_36024743_T_C_b38	0.0241145	6.841615476477592	4.983606621708336	0	0	1	0	0	0	0	0	0	0	0	1	0	1	40.0	0.0	-6.14888782139364	0.0	6.273318286924386	0.19392368254838743	True	False	True	False	False	False	0.0	0.0049822362389881645
chr18_36024743_T_C_b38	0.0241145	6.841615476477592	4.983606621708336	0	0	1	0	0	0	0	0	0	0	0	1	0	1	40.0	0.0	-6.14888782139364	0.0	6.273318286924386	0.19392368254838743	True	False	True	False	False	False	0.0	0.0049822362389881645
chr15_101381177_G_C_b38	0.00208811	6.9363427358340495	6.818924065275521	0	0	0	0	0	0	0	0	0	0	0	0	0	1	60.0	0.0	-0.8189439447991367	0.0	6.5649989714898425	0.0	True	False	True	False	False	False	0.0	0.004982223330726202
chr15_101381177_G_C_b38	0.00208811	6.9363427358340495	6.818924065275521	0	0	0	0	0	0	0	0	0	0	0	0	0	1	60.0	0.0	-0.8189439447991367	0.0	6.5649989714898425	0.0	True	False	True	False	False	False	0.0	0.004982223330726202
chr18_10743988_C_T_b38	0.00680885	7.3098814858247865	5.0369526024136295	0	0	0	0	1	0	0	1	0	0	0	1	0	1	60.0	0.0	-5.843220341611569	0.0	5.461267016623879	0.0	True	False	True	False	False	False	0.0	0.0049822174872312585
chr18_10743988_C_T_b38	0.00108403	7.3098814858247865	5.0369526024136295	0	0	0	0	1	0	0	1	0	0	0	1	0	1	60.0	0.0	-5.843220341611569	0.0	5.461267016623879	0.0	True	False	True	False	False	False	0.0	0.0049822174872312585
chr12_100210953_C_T_b38	0.00231821	6.669498089857879	6.401917196727186	0	0	0	0	0	0	0	0	0	0	0	0	0	1	40.0	0.103	-4.030846230558789	0.0	5.020596899789481	0.0	True	False	True	False	False	False	0.0	0.004982204577182881
chr12_100210953_C_T_b38	0.00231821	6.669498089857879	6.401917196727186	0	0	0	0	0	0	0	0	0	0	0	0	0	1	40.0	0.103	-4.030846230558789	0.0	5.020596899789481	0.0	True	False	True	False	False	False	0.0	0.004982204577182881
chr12_100210953_C_T_b38	0.00231821	6.669498089857879	6.401917196727186	0	0	0	0	0	0	0	0	0	0	0	0	0	1	40.0	0.103	-4.030846230558789	0.0	5.020596899789481	0.0	True	False	True	False	False	False	0.0	0.004982204577182881
chr12_100210953_C_T_b38	0.00231821	6.669498089857879	6.401917196727186	0	0	0	0	0	0	0	0	0	0	0	0	0	1	40.0	0.103	-4.030846230558789	0.0	5.020596899789481	0.0	True	False	True	False	False	False	0.0	0.004982204577182881
chr12_100210953_C_T_b38	0.00231821	6.669498089857879	6.401917196727186	0	0	0	0	0	0	0	0	0	0	0	0	0	1	40.0	0.103	-4.030846230558789	0.0	5.020596899789481	0.0	True	False	True	False	False	False	0.0	0.004982204577182881
chr12_100210953_C_T_b38	0.00231821	6.669498089857879	6.401917196727186	0	0	0	0	0	0	0	0	0	0	0	0	0	1	40.0	0.103	-4.030846230558789	0.0	5.020596899789481	0.0	True	False	True	False	False	False	0.0	0.004982204577182881
chr12_100210953_C_T_b38	0.00231821	6.669498089857879	6.401917196727186	0	0	0	0	0	0	0	0	0	0	0	0	0	1	40.0	0.103	-4.030846230558789	0.0	5.020596899789481	0.0	True	False	True	False	False	False	0.0	0.004982204577182881
chr12_100210953_C_T_b38	0.00231821	6.669498089857879	6.401917196727186	0	0	0	0	0	0	0	0	0	0	0	0	0	1	40.0	0.103	-4.030846230558789	0.0	5.020596899789481	0.0	True	False	True	False	False	False	0.0	0.004982204577182881
chr12_31099952_C_T_b38	0.00352144	7.072421900537371	6.12029741895095	0	0	1	0	0	1	0	0	1	0	0	1	0	1	40.0	0.0	-7.156717507104549	0.0	7.291321370516435	0.0	True	False	True	False	False	False	0.0	0.004982199470643586
chr12_31099952_C_T_b38	0.00352144	7.072421900537371	6.12029741895095	0	0	1	0	0	1	0	0	1	0	0	1	0	1	40.0	0.0	-7.156717507104549	0.0	7.291321370516435	0.0	True	False	True	False	False	False	0.0	0.004982199470643586
chr12_31099952_C_T_b38	0.00352144	7.072421900537371	6.12029741895095	0	0	1	0	0	1	0	0	1	0	0	1	0	1	40.0	0.0	-7.156717507104549	0.0	7.291321370516435	0.0	True	False	True	False	False	False	0.0	0.004982199470643586
chr12_31099952_C_T_b38	0.00352144	7.072421900537371	6.12029741895095	0	0	1	0	0	1	0	0	1	0	0	1	0	1	40.0	0.0	-7.156717507104549	0.0	7.291321370516435	0.0	True	False	True	False	False	False	0.0	0.004982199470643586
chr12_31099952_C_T_b38	0.00352144	7.072421900537371	6.12029741895095	0	0	1	0	0	1	0	0	1	0	0	1	0	1	40.0	0.0	-7.156717507104549	0.0	7.291321370516435	0.0	True	False	True	False	False	False	0.0	0.004982199470643586
chr12_31099952_C_T_b38	0.00352144	7.072421900537371	6.12029741895095	0	0	1	0	0	1	0	0	1	0	0	1	0	1	40.0	0.0	-7.156717507104549	0.0	7.291321370516435	0.0	True	False	True	False	False	False	0.0	0.004982199470643586
chr12_31099952_C_T_b38	0.00352144	7.072421900537371	6.12029741895095	0	0	1	0	0	1	0	0	1	0	0	1	0	1	40.0	0.0	-7.156717507104549	0.0	7.291321370516435	0.0	True	False	True	False	False	False	0.0	0.004982199470643586
chr12_31099952_C_T_b38	0.00352144	7.072421900537371	6.12029741895095	0	0	1	0	0	1	0	0	1	0	0	1	0	1	40.0	0.0	-7.156717507104549	0.0	7.291321370516435	0.0	True	False	True	False	False	False	0.0	0.004982199470643586
chr12_31099952_C_T_b38	0.00352144	7.072421900537371	6.12029741895095	0	0	1	0	0	1	0	0	1	0	0	1	0	1	40.0	0.0	-7.156717507104549	0.0	7.291321370516435	0.0	True	False	True	False	False	False	0.0	0.004982199470643586
chr12_31099952_C_T_b38	0.00352144	7.072421900537371	6.12029741895095	0	0	1	0	0	1	0	0	1	0	0	1	0	1	40.0	0.0	-7.156717507104549	0.0	7.291321370516435	0.0	True	False	True	False	False	False	0.0	0.004982199470643586
chr12_31099952_C_T_b38	0.00352144	7.072421900537371	6.12029741895095	0	0	1	0	0	1	0	0	1	0	0	1	0	1	40.0	0.0	-7.156717507104549	0.0	7.291321370516435	0.0	True	False	True	False	False	False	0.0	0.004982199470643586
chr17_1674828_C_G_b38	0.0170752	6.9874902470009905	5.003946305945459	0	0	0	0	0	0	0	0	0	0	0	1	0	1	60.0	0.0	-6.537501096722621	2.8483495340220104	5.279939011286189	5.5441915316690995	True	False	True	False	False	False	0.0	0.004982197072338402
chr17_1674828_C_G_b38	0.0170752	6.9874902470009905	5.003946305945459	0	0	0	0	0	0	0	0	0	0	0	1	0	1	60.0	0.0	-6.537501096722621	2.8483495340220104	5.279939011286189	5.5441915316690995	True	False	True	False	False	False	0.0	0.004982197072338402
chr17_1674828_C_G_b38	0.0170752	6.9874902470009905	5.003946305945459	0	0	0	0	0	0	0	0	0	0	0	1	0	1	60.0	0.0	-6.537501096722621	2.8483495340220104	5.279939011286189	5.5441915316690995	True	False	True	False	False	False	0.0	0.004982197072338402
chr17_1674828_C_G_b38	0.0170752	6.9874902470009905	5.003946305945459	0	0	0	0	0	0	0	0	0	0	0	1	0	1	60.0	0.0	-6.537501096722621	2.8483495340220104	5.279939011286189	5.5441915316690995	True	False	True	False	False	False	0.0	0.004982197072338402
chr17_1674828_C_G_b38	0.0170752	6.9874902470009905	5.003946305945459	0	0	0	0	0	0	0	0	0	0	0	1	0	1	60.0	0.0	-6.537501096722621	2.8483495340220104	5.279939011286189	5.5441915316690995	True	False	True	False	False	False	0.0	0.004982197072338402
chr18_2941452_G_A_b38	0.00210883	7.587310506022615	6.608000625296087	0	0	1	0	0	1	0	0	1	0	1	1	0	1	40.0	0.004	-18.408225337951265	0.0	1.001196119179717	0.0	True	False	True	False	False	False	0.0	0.004982152894007947
chr18_2941452_G_A_b38	0.00210883	7.587310506022615	6.608000625296087	0	0	1	0	0	1	0	0	1	0	1	1	0	1	40.0	0.004	-18.408225337951265	0.0	1.001196119179717	0.0	True	False	True	False	False	False	0.0	0.004982152894007947
chr16_207157_C_A_b38	0.00104931	6.939253946041508	6.825460036255307	0	0	0	0	0	0	0	0	0	0	0	1	0	1	60.0	0.003	-3.951451709807149	2.504958300628972	-0.3075804766329497	0.0	True	False	True	False	False	False	0.0	0.0049821298266759136
chr16_207157_C_A_b38	0.00104931	6.939253946041508	6.825460036255307	0	0	0	0	0	0	0	0	0	0	0	1	0	1	60.0	0.003	-3.951451709807149	2.504958300628972	-0.3075804766329497	0.0	True	False	True	False	False	False	0.0	0.0049821298266759136
chr16_207157_C_A_b38	0.00206945	6.939253946041508	6.825460036255307	0	0	0	0	0	0	0	0	0	0	0	1	0	1	60.0	0.003	-3.951451709807149	2.504958300628972	-0.3075804766329497	0.0	True	False	True	False	False	False	0.0	0.0049821298266759136
chr16_207157_C_A_b38	0.00206945	6.939253946041508	6.825460036255307	0	0	0	0	0	0	0	0	0	0	0	1	0	1	60.0	0.003	-3.951451709807149	2.504958300628972	-0.3075804766329497	0.0	True	False	True	False	False	False	0.0	0.0049821298266759136
chr4_39106545_G_C_b38	0.00531318	6.932447891572509	6.931471805599453	0	0	0	0	0	0	0	0	0	0	0	0	0	1	60.0	0.0	-5.306567679177658	0.7726933917819654	4.116324179221387	0.0	True	False	True	False	False	False	0.0	0.00498211208354153
chr4_39106545_G_C_b38	0.00229798	6.932447891572509	6.931471805599453	0	0	0	0	0	0	0	0	0	0	0	0	0	1	60.0	0.0	-5.306567679177658	0.7726933917819654	4.116324179221387	0.0	True	False	True	False	False	False	0.0	0.00498211208354153
chr8_31133508_G_C_b38	0.00968402	6.910750787961936	6.910750787961936	0	0	0	0	0	0	0	0	0	0	0	0	0	1	60.0	0.006	-5.125447321916782	0.170216661853038	-0.0385585335044638	1.1428405802329777	True	False	True	False	False	False	0.0	0.004982100255484994
chr8_31133508_G_C_b38	0.00968402	6.910750787961936	6.910750787961936	0	0	0	0	0	0	0	0	0	0	0	0	0	1	60.0	0.006	-5.125447321916782	0.170216661853038	-0.0385585335044638	1.1428405802329777	True	False	True	False	False	False	0.0	0.004982100255484994
chr8_31133508_G_C_b38	0.00473081	6.910750787961936	6.910750787961936	0	0	0	0	0	0	0	0	0	0	0	0	0	1	60.0	0.006	-5.125447321916782	0.170216661853038	-0.0385585335044638	1.1428405802329777	True	False	True	False	False	False	0.0	0.004982100255484994
chr8_31133508_G_C_b38	0.00473081	6.910750787961936	6.910750787961936	0	0	0	0	0	0	0	0	0	0	0	0	0	1	60.0	0.006	-5.125447321916782	0.170216661853038	-0.0385585335044638	1.1428405802329777	True	False	True	False	False	False	0.0	0.004982100255484994
chr1_67418484_A_G_b38	0.0086831	7.1846291527173145	7.155396301896734	0	0	0	0	0	1	0	0	1	0	0	1	0	1	60.0	0.001	-6.234896186805604	2.4646441787108517	3.322368404298409	1.611027688714806	True	False	True	False	False	False	0.0	0.004982083114164336
chr1_67418484_A_G_b38	0.0086831	7.1846291527173145	7.155396301896734	0	0	0	0	0	1	0	0	1	0	0	1	0	1	60.0	0.001	-6.234896186805604	2.4646441787108517	3.322368404298409	1.611027688714806	True	False	True	False	False	False	0.0	0.004982083114164336
chr7_55949952_G_T_b38	0.00501512	7.590346945602565	7.518064181233078	0	0	1	0	0	0	0	0	0	0	1	0	0	0	60.0	0.598	2.751123072208045	0.0	-0.8360578939967098	0.06492768498834778	True	False	True	False	False	False	0.0	0.004982020761100325
chr7_55949952_G_T_b38	0.00501512	7.590346945602565	7.518064181233078	0	0	1	0	0	0	0	0	0	0	1	0	0	0	60.0	0.598	2.751123072208045	0.0	-0.8360578939967098	0.06492768498834778	True	False	True	False	False	False	0.0	0.004982020761100325
chr7_55949952_G_T_b38	0.011774	7.590346945602565	7.518064181233078	0	0	1	0	0	0	0	0	0	0	1	0	0	0	60.0	0.598	2.751123072208045	0.0	-0.8360578939967098	0.06492768498834778	True	False	True	False	False	False	0.0	0.004982020761100325
chr7_55949952_G_T_b38	0.011774	7.590346945602565	7.518064181233078	0	0	1	0	0	0	0	0	0	0	1	0	0	0	60.0	0.598	2.751123072208045	0.0	-0.8360578939967098	0.06492768498834778	True	False	True	False	False	False	0.0	0.004982020761100325
chr16_58549045_C_T_b38	0.00159076	7.928406026180535	6.023447592961033	0	0	0	0	0	1	0	0	1	0	1	1	0	1	70.0	0.002	-7.654964105209312	0.0	7.737329293755913	0.0	True	False	True	False	False	False	0.0	0.004981983904583259
chr16_58549045_C_T_b38	0.00159076	7.928406026180535	6.023447592961033	0	0	0	0	0	1	0	0	1	0	1	1	0	1	70.0	0.002	-7.654964105209312	0.0	7.737329293755913	0.0	True	False	True	False	False	False	0.0	0.004981983904583259
chr16_58549045_C_T_b38	0.00159076	7.928406026180535	6.023447592961033	0	0	0	0	0	1	0	0	1	0	1	1	0	1	70.0	0.002	-7.654964105209312	0.0	7.737329293755913	0.0	True	False	True	False	False	False	0.0	0.004981983904583259
chr16_58549045_C_T_b38	0.00159076	7.928406026180535	6.023447592961033	0	0	0	0	0	1	0	0	1	0	1	1	0	1	70.0	0.002	-7.654964105209312	0.0	7.737329293755913	0.0	True	False	True	False	False	False	0.0	0.004981983904583259
chr2_31340532_G_C_b38	0.00335722	6.950814768442584	6.680854678790215	0	0	1	0	0	0	0	0	0	0	0	0	0	0	60.0	0.0	-5.615214013541499	0.0	2.4671774200194463	0.4793657707376582	True	False	True	False	False	False	0.0	0.004981981535310194
chr2_233842935_T_G_b38	0.00943845	6.594413459749778	6.594413459749778	0	0	0	0	0	0	0	0	0	0	0	0	0	1	40.0	0.0	-11.889040394429411	0.7051895556718364	-1.279445893346967	0.0	True	False	True	False	False	False	0.0	0.004981847280829707
chr2_233842935_T_G_b38	0.00435735	6.594413459749778	6.594413459749778	0	0	0	0	0	0	0	0	0	0	0	0	0	1	40.0	0.0	-11.889040394429411	0.7051895556718364	-1.279445893346967	0.0	True	False	True	False	False	False	0.0	0.004981847280829707
chr14_58642801_T_A_b38	0.0223267	6.961296045910167	6.961296045910167	0	0	1	1	0	0	0	0	0	0	0	1	0	1	40.0	0.0	-3.1347148205102084	2.8532848886860607	8.150278389375444	0.06156434854344184	True	False	True	False	False	False	0.0	0.004981840930217791
chr14_58642801_T_A_b38	0.0223267	6.961296045910167	6.961296045910167	0	0	1	1	0	0	0	0	0	0	0	1	0	1	40.0	0.0	-3.1347148205102084	2.8532848886860607	8.150278389375444	0.06156434854344184	True	False	True	False	False	False	0.0	0.004981840930217791
chr14_58642801_T_A_b38	0.0223267	6.961296045910167	6.961296045910167	0	0	1	1	0	0	0	0	0	0	0	1	0	1	40.0	0.0	-3.1347148205102084	2.8532848886860607	8.150278389375444	0.06156434854344184	True	False	True	False	False	False	0.0	0.004981840930217791
chr1_154549772_A_G_b38	0.00215123	8.131824785007195	6.548219102762372	0	0	0	0	0	1	0	1	1	1	1	1	0	1	60.0	0.006	-9.370162100484745	0.0	5.162329674010394	0.0	False	True	True	False	False	False	0.0	0.00498179416229672
chr1_154549772_A_G_b38	0.00215123	8.131824785007195	6.548219102762372	0	0	0	0	0	1	0	1	1	1	1	1	0	1	60.0	0.006	-9.370162100484745	0.0	5.162329674010394	0.0	False	True	True	False	False	False	0.0	0.00498179416229672
chr1_154549772_A_G_b38	0.00215123	8.131824785007195	6.548219102762372	0	0	0	0	0	1	0	1	1	1	1	1	0	1	60.0	0.006	-9.370162100484745	0.0	5.162329674010394	0.0	False	True	True	False	False	False	0.0	0.00498179416229672
chr17_68531208_C_T_b38	0.00148204	7.757478766584179	6.838405200847344	0	0	0	0	0	1	0	0	1	1	0	1	0	1	60.0	0.003	-6.553525107576384	4.820624611523273	0.8754330615125951	0.0	False	True	True	False	False	False	0.0	0.004981786934049409
chr17_68531208_C_T_b38	0.00148204	7.757478766584179	6.838405200847344	0	0	0	0	0	1	0	0	1	1	0	1	0	1	60.0	0.003	-6.553525107576384	4.820624611523273	0.8754330615125951	0.0	False	True	True	False	False	False	0.0	0.004981786934049409
chr15_80982828_C_G_b38	0.0168526	6.778784897685177	6.472346294500901	0	0	0	0	0	1	0	0	1	0	0	1	0	1	40.0	0.0	11.09953065074818	0.0	0.7489106638353675	1.6213085336303408	True	False	True	False	False	False	0.0	0.0049817860189071365
chr15_80982828_C_G_b38	0.0168526	6.778784897685177	6.472346294500901	0	0	0	0	0	1	0	0	1	0	0	1	0	1	40.0	0.0	11.09953065074818	0.0	0.7489106638353675	1.6213085336303408	True	False	True	False	False	False	0.0	0.0049817860189071365
chr15_80982828_C_G_b38	0.00137712	6.778784897685177	6.472346294500901	0	0	0	0	0	1	0	0	1	0	0	1	0	1	40.0	0.0	11.09953065074818	0.0	0.7489106638353675	1.6213085336303408	True	False	True	False	False	False	0.0	0.0049817860189071365
chr15_80982828_C_G_b38	0.00137712	6.778784897685177	6.472346294500901	0	0	0	0	0	1	0	0	1	0	0	1	0	1	40.0	0.0	11.09953065074818	0.0	0.7489106638353675	1.6213085336303408	True	False	True	False	False	False	0.0	0.0049817860189071365
chr5_90864985_G_A_b38	0.00119801	7.029087564149662	7.029087564149662	0	0	0	1	0	1	0	0	1	1	0	1	0	1	40.0	0.0	-4.38527126789899	1.5713922956738564	-4.357160333721794	0.42075736732654434	True	False	True	False	False	False	0.0	0.004981783173592873
chr5_90864985_G_A_b38	0.00119801	7.029087564149662	7.029087564149662	0	0	0	1	0	1	0	0	1	1	0	1	0	1	40.0	0.0	-4.38527126789899	1.5713922956738564	-4.357160333721794	0.42075736732654434	True	False	True	False	False	False	0.0	0.004981783173592873
chr8_140251948_G_A_b38	0.0327037	6.889591308354466	6.434546518787453	0	0	0	0	0	1	0	0	1	0	0	1	0	1	40.0	0.005	-3.588589707172531	1.0396764940198857	3.550993130103344	0.13629803606244284	True	False	True	False	False	False	0.0	0.004981759300321086
chr2_134947086_A_G_b38	0.0475161	6.70196036600254	6.432940092739179	0	0	0	1	0	0	0	0	0	0	0	1	0	1	40.0	0.0	-9.437963094418476	4.357918334007072	1.87574580431474	0.0	True	False	True	False	False	False	0.0	0.004981732867758971
chr2_134947086_A_G_b38	0.0475161	6.70196036600254	6.432940092739179	0	0	0	1	0	0	0	0	0	0	0	1	0	1	40.0	0.0	-9.437963094418476	4.357918334007072	1.87574580431474	0.0	True	False	True	False	False	False	0.0	0.004981732867758971
chr2_134947086_A_G_b38	0.0475161	6.70196036600254	6.432940092739179	0	0	0	1	0	0	0	0	0	0	0	1	0	1	40.0	0.0	-9.437963094418476	4.357918334007072	1.87574580431474	0.0	True	False	True	False	False	False	0.0	0.004981732867758971
chr20_38140415_A_G_b38	0.011887	7.487173694213739	6.635946555686647	0	0	0	1	1	1	0	1	1	1	0	1	1	1	60.0	0.0	-4.208413986154197	1.384538092662968	3.914333925406311	0.0	True	False	True	False	False	False	0.0	0.004981709108844185
chr20_38140415_A_G_b38	0.011887	7.487173694213739	6.635946555686647	0	0	0	1	1	1	0	1	1	1	0	1	1	1	60.0	0.0	-4.208413986154197	1.384538092662968	3.914333925406311	0.0	True	False	True	False	False	False	0.0	0.004981709108844185
chr17_68556823_C_T_b38	0.0115001	6.985641817639208	6.985641817639208	0	0	1	0	0	0	0	1	0	0	0	0	0	1	40.0	0.0	-5.411093858612908	1.09120748972338	5.807715552743076	0.0	True	False	True	False	False	False	0.0	0.004981665464260249
chr15_72252238_G_A_b38	0.0292044	7.144407180321139	6.78897174299217	0	0	0	1	0	0	0	0	0	0	0	1	0	1	60.0	0.004	-0.5091890964446149	2.701670976735664	5.190024072436678	0.0035047280092754818	True	False	True	False	False	False	0.0	0.0049816398325704826
chr17_60208181_G_A_b38	0.00876903	7.057036981697891	3.4011973816621555	0	0	0	0	0	0	0	0	0	0	0	0	0	1	60.0	0.99	8.425784699525952	1.131182183826394	-0.3156401412679699	0.7836475306604171	False	True	True	False	False	False	0.0	0.004981634094517748
chr17_60208181_G_A_b38	0.0150373	7.057036981697891	3.4011973816621555	0	0	0	0	0	0	0	0	0	0	0	0	0	1	60.0	0.99	8.425784699525952	1.131182183826394	-0.3156401412679699	0.7836475306604171	False	True	True	False	False	False	0.0	0.004981634094517748
chr11_61878420_G_A_b38	0.00714338	7.349230824613334	4.5217885770490405	0	0	0	0	0	1	0	0	1	0	0	1	0	1	60.0	0.0	-4.999425191731194	2.540689361810479	4.662702280233404	0.4769520472883926	True	False	True	False	False	False	0.1387	0.0049816133310822686
chr11_61878420_G_A_b38	0.00714338	7.349230824613334	4.5217885770490405	0	0	0	0	0	1	0	0	1	0	0	1	0	1	60.0	0.0	-4.999425191731194	2.540689361810479	4.662702280233404	0.4769520472883926	True	False	True	False	False	False	0.1387	0.0049816133310822686
chr11_61878420_G_A_b38	0.00714338	7.349230824613334	4.5217885770490405	0	0	0	0	0	1	0	0	1	0	0	1	0	1	60.0	0.0	-4.999425191731194	2.540689361810479	4.662702280233404	0.4769520472883926	True	False	True	False	False	False	0.1387	0.0049816133310822686
chr11_61878420_G_A_b38	0.00714338	7.349230824613334	4.5217885770490405	0	0	0	0	0	1	0	0	1	0	0	1	0	1	60.0	0.0	-4.999425191731194	2.540689361810479	4.662702280233404	0.4769520472883926	True	False	True	False	False	False	0.1387	0.0049816133310822686
chr11_61878420_G_A_b38	0.00714338	7.349230824613334	4.5217885770490405	0	0	0	0	0	1	0	0	1	0	0	1	0	1	60.0	0.0	-4.999425191731194	2.540689361810479	4.662702280233404	0.4769520472883926	True	False	True	False	False	False	0.1387	0.0049816133310822686
chr11_61878420_G_A_b38	0.00714338	7.349230824613334	4.5217885770490405	0	0	0	0	0	1	0	0	1	0	0	1	0	1	60.0	0.0	-4.999425191731194	2.540689361810479	4.662702280233404	0.4769520472883926	True	False	True	False	False	False	0.1387	0.0049816133310822686
chr11_61878420_G_A_b38	0.00714338	7.349230824613334	4.5217885770490405	0	0	0	0	0	1	0	0	1	0	0	1	0	1	60.0	0.0	-4.999425191731194	2.540689361810479	4.662702280233404	0.4769520472883926	True	False	True	False	False	False	0.1387	0.0049816133310822686
chr11_61878420_G_A_b38	0.00714338	7.349230824613334	4.5217885770490405	0	0	0	0	0	1	0	0	1	0	0	1	0	1	60.0	0.0	-4.999425191731194	2.540689361810479	4.662702280233404	0.4769520472883926	True	False	True	False	False	False	0.1387	0.0049816133310822686
chr6_35118927_G_A_b38	0.00682885	7.254177846456518	5.707110264748875	0	0	1	0	0	0	0	0	0	0	1	0	0	0	60.0	0.0	-12.191345385544466	5.469017525407711	3.296354453877605	0.144753804695263	True	False	True	False	False	False	0.0	0.004981597657177098
chr6_35118927_G_A_b38	0.00682885	7.254177846456518	5.707110264748875	0	0	1	0	0	0	0	0	0	0	1	0	0	0	60.0	0.0	-12.191345385544466	5.469017525407711	3.296354453877605	0.144753804695263	True	False	True	False	False	False	0.0	0.004981597657177098
chr19_17279669_C_T_b38	0.00622832	7.954021087278037	5.793013608384144	0	0	0	0	0	0	0	1	0	0	1	1	0	1	60.0	0.0	-10.910180382791332	0.0	6.160266721143941	0.0	True	False	True	False	False	False	0.0	0.004981597598962534
chr19_17279669_C_T_b38	0.00622832	7.954021087278037	5.793013608384144	0	0	0	0	0	0	0	1	0	0	1	1	0	1	60.0	0.0	-10.910180382791332	0.0	6.160266721143941	0.0	True	False	True	False	False	False	0.0	0.004981597598962534
chr19_17279669_C_T_b38	0.00622832	7.954021087278037	5.793013608384144	0	0	0	0	0	0	0	1	0	0	1	1	0	1	60.0	0.0	-10.910180382791332	0.0	6.160266721143941	0.0	True	False	True	False	False	False	0.0	0.004981597598962534
chr19_17279669_C_T_b38	0.00622832	7.954021087278037	5.793013608384144	0	0	0	0	0	0	0	1	0	0	1	1	0	1	60.0	0.0	-10.910180382791332	0.0	6.160266721143941	0.0	True	False	True	False	False	False	0.0	0.004981597598962534
chr2_241052618_C_G_b38	0.00133114	6.774223886357614	5.017279836814924	0	0	0	0	0	0	0	0	0	0	0	0	0	1	60.0	0.001	9.51249679413333	0.0	-3.620599965671502	0.0	True	False	True	False	False	False	0.0	0.0049815861020196485
chr2_241052618_C_G_b38	0.00133114	6.774223886357614	5.017279836814924	0	0	0	0	0	0	0	0	0	0	0	0	0	1	60.0	0.001	9.51249679413333	0.0	-3.620599965671502	0.0	True	False	True	False	False	False	0.0	0.0049815861020196485
chr2_241052618_C_G_b38	0.00133114	6.774223886357614	5.017279836814924	0	0	0	0	0	0	0	0	0	0	0	0	0	1	60.0	0.001	9.51249679413333	0.0	-3.620599965671502	0.0	True	False	True	False	False	False	0.0	0.0049815861020196485
chr10_95385675_G_A_b38	0.0104993	7.237778191923443	7.182352111885263	0	0	0	0	0	1	0	0	1	1	0	1	0	1	60.0	0.0	1.879857941993008	0.0048957671768488	2.394544746325842	0.0	True	False	True	False	False	False	0.0	0.004981585385713286
chr10_95385675_G_A_b38	0.018186	7.237778191923443	7.182352111885263	0	0	0	0	0	1	0	0	1	1	0	1	0	1	60.0	0.0	1.879857941993008	0.0048957671768488	2.394544746325842	0.0	True	False	True	False	False	False	0.0	0.004981585385713286
chr10_95385675_G_A_b38	0.018186	7.237778191923443	7.182352111885263	0	0	0	0	0	1	0	0	1	1	0	1	0	1	60.0	0.0	1.879857941993008	0.0048957671768488	2.394544746325842	0.0	True	False	True	False	False	False	0.0	0.004981585385713286
chr10_95385675_G_A_b38	0.018186	7.237778191923443	7.182352111885263	0	0	0	0	0	1	0	0	1	1	0	1	0	1	60.0	0.0	1.879857941993008	0.0048957671768488	2.394544746325842	0.0	True	False	True	False	False	False	0.0	0.004981585385713286
chr10_95385675_G_A_b38	0.00632002	7.237778191923443	7.182352111885263	0	0	0	0	0	1	0	0	1	1	0	1	0	1	60.0	0.0	1.879857941993008	0.0048957671768488	2.394544746325842	0.0	True	False	True	False	False	False	0.0	0.004981585385713286
chr10_95385675_G_A_b38	0.00632002	7.237778191923443	7.182352111885263	0	0	0	0	0	1	0	0	1	1	0	1	0	1	60.0	0.0	1.879857941993008	0.0048957671768488	2.394544746325842	0.0	True	False	True	False	False	False	0.0	0.004981585385713286
chr10_95385675_G_A_b38	0.0104993	7.237778191923443	7.182352111885263	0	0	0	0	0	1	0	0	1	1	0	1	0	1	60.0	0.0	1.879857941993008	0.0048957671768488	2.394544746325842	0.0	True	False	True	False	False	False	0.0	0.004981585385713286
chr10_95385675_G_A_b38	0.00632002	7.237778191923443	7.182352111885263	0	0	0	0	0	1	0	0	1	1	0	1	0	1	60.0	0.0	1.879857941993008	0.0048957671768488	2.394544746325842	0.0	True	False	True	False	False	False	0.0	0.004981585385713286
chr10_95385675_G_A_b38	0.0104993	7.237778191923443	7.182352111885263	0	0	0	0	0	1	0	0	1	1	0	1	0	1	60.0	0.0	1.879857941993008	0.0048957671768488	2.394544746325842	0.0	True	False	True	False	False	False	0.0	0.004981585385713286
chr3_47001748_C_T_b38	0.00731688	7.797291273547472	4.110873864173311	0	0	0	0	0	1	0	0	1	1	0	1	0	1	70.0	0.999	-3.478016666982131	0.0	1.598478744987638	0.6818204231979197	False	True	True	False	False	False	0.0	0.004981560546521986
chr3_47001748_C_T_b38	0.00731688	7.797291273547472	4.110873864173311	0	0	0	0	0	1	0	0	1	1	0	1	0	1	70.0	0.999	-3.478016666982131	0.0	1.598478744987638	0.6818204231979197	False	True	True	False	False	False	0.0	0.004981560546521986
chr3_47001748_C_T_b38	0.00731688	7.797291273547472	4.110873864173311	0	0	0	0	0	1	0	0	1	1	0	1	0	1	70.0	0.999	-3.478016666982131	0.0	1.598478744987638	0.6818204231979197	False	True	True	False	False	False	0.0	0.004981560546521986
chr3_47001748_C_T_b38	0.00731688	7.797291273547472	4.110873864173311	0	0	0	0	0	1	0	0	1	1	0	1	0	1	70.0	0.999	-3.478016666982131	0.0	1.598478744987638	0.6818204231979197	False	True	True	False	False	False	0.0	0.004981560546521986
chr3_47001748_C_T_b38	0.00731688	7.797291273547472	4.110873864173311	0	0	0	0	0	1	0	0	1	1	0	1	0	1	70.0	0.999	-3.478016666982131	0.0	1.598478744987638	0.6818204231979197	False	True	True	False	False	False	0.0	0.004981560546521986
chr3_47001748_C_T_b38	0.00731688	7.797291273547472	4.110873864173311	0	0	0	0	0	1	0	0	1	1	0	1	0	1	70.0	0.999	-3.478016666982131	0.0	1.598478744987638	0.6818204231979197	False	True	True	False	False	False	0.0	0.004981560546521986
chr3_47001748_C_T_b38	0.00731688	7.797291273547472	4.110873864173311	0	0	0	0	0	1	0	0	1	1	0	1	0	1	70.0	0.999	-3.478016666982131	0.0	1.598478744987638	0.6818204231979197	False	True	True	False	False	False	0.0	0.004981560546521986
chr3_47001748_C_T_b38	0.00731688	7.797291273547472	4.110873864173311	0	0	0	0	0	1	0	0	1	1	0	1	0	1	70.0	0.999	-3.478016666982131	0.0	1.598478744987638	0.6818204231979197	False	True	True	False	False	False	0.0	0.004981560546521986
chr3_47001748_C_T_b38	0.00731688	7.797291273547472	4.110873864173311	0	0	0	0	0	1	0	0	1	1	0	1	0	1	70.0	0.999	-3.478016666982131	0.0	1.598478744987638	0.6818204231979197	False	True	True	False	False	False	0.0	0.004981560546521986
chr3_47001748_C_T_b38	0.00731688	7.797291273547472	4.110873864173311	0	0	0	0	0	1	0	0	1	1	0	1	0	1	70.0	0.999	-3.478016666982131	0.0	1.598478744987638	0.6818204231979197	False	True	True	False	False	False	0.0	0.004981560546521986
chr3_47001748_C_T_b38	0.00731688	7.797291273547472	4.110873864173311	0	0	0	0	0	1	0	0	1	1	0	1	0	1	70.0	0.999	-3.478016666982131	0.0	1.598478744987638	0.6818204231979197	False	True	True	False	False	False	0.0	0.004981560546521986
chr3_47001748_C_T_b38	0.00731688	7.797291273547472	4.110873864173311	0	0	0	0	0	1	0	0	1	1	0	1	0	1	70.0	0.999	-3.478016666982131	0.0	1.598478744987638	0.6818204231979197	False	True	True	False	False	False	0.0	0.004981560546521986
chr3_47001748_C_T_b38	0.00731688	7.797291273547472	4.110873864173311	0	0	0	0	0	1	0	0	1	1	0	1	0	1	70.0	0.999	-3.478016666982131	0.0	1.598478744987638	0.6818204231979197	False	True	True	False	False	False	0.0	0.004981560546521986
chr3_47001748_C_T_b38	0.00731688	7.797291273547472	4.110873864173311	0	0	0	0	0	1	0	0	1	1	0	1	0	1	70.0	0.999	-3.478016666982131	0.0	1.598478744987638	0.6818204231979197	False	True	True	False	False	False	0.0	0.004981560546521986
chr3_47001748_C_T_b38	0.00731688	7.797291273547472	4.110873864173311	0	0	0	0	0	1	0	0	1	1	0	1	0	1	70.0	0.999	-3.478016666982131	0.0	1.598478744987638	0.6818204231979197	False	True	True	False	False	False	0.0	0.004981560546521986
chr19_50379305_A_G_b38	0.0910604	7.449498005382849	4.8283137373023015	0	0	0	1	0	0	0	0	0	1	0	1	0	1	50.0	0.0	3.3375422257743983	16.978108941823265	-5.293384209071739	0.7605412359955963	True	False	True	False	False	False	0.0	0.004981494794355534
chr19_50379305_A_G_b38	0.0910604	7.449498005382849	4.8283137373023015	0	0	0	1	0	0	0	0	0	1	0	1	0	1	50.0	0.0	3.3375422257743983	16.978108941823265	-5.293384209071739	0.7605412359955963	True	False	True	False	False	False	0.0	0.004981494794355534
chr19_50379305_A_G_b38	0.0910604	7.449498005382849	4.8283137373023015	0	0	0	1	0	0	0	0	0	1	0	1	0	1	50.0	0.0	3.3375422257743983	16.978108941823265	-5.293384209071739	0.7605412359955963	True	False	True	False	False	False	0.0	0.004981494794355534
chr19_50379305_A_G_b38	0.0910604	7.449498005382849	4.8283137373023015	0	0	0	1	0	0	0	0	0	1	0	1	0	1	50.0	0.0	3.3375422257743983	16.978108941823265	-5.293384209071739	0.7605412359955963	True	False	True	False	False	False	0.0	0.004981494794355534
chr19_50379305_A_G_b38	0.0910604	7.449498005382849	4.8283137373023015	0	0	0	1	0	0	0	0	0	1	0	1	0	1	50.0	0.0	3.3375422257743983	16.978108941823265	-5.293384209071739	0.7605412359955963	True	False	True	False	False	False	0.0	0.004981494794355534
chr19_50379305_A_G_b38	0.0910604	7.449498005382849	4.8283137373023015	0	0	0	1	0	0	0	0	0	1	0	1	0	1	50.0	0.0	3.3375422257743983	16.978108941823265	-5.293384209071739	0.7605412359955963	True	False	True	False	False	False	0.0	0.004981494794355534
chr19_50379305_A_G_b38	0.0910604	7.449498005382849	4.8283137373023015	0	0	0	1	0	0	0	0	0	1	0	1	0	1	50.0	0.0	3.3375422257743983	16.978108941823265	-5.293384209071739	0.7605412359955963	True	False	True	False	False	False	0.0	0.004981494794355534
chr10_114129212_G_A_b38	0.00938986	6.633318433280377	6.520621127558696	0	0	0	0	0	0	0	0	0	0	0	1	0	1	40.0	0.0	4.1634785304036575	1.3044361978467165	0.5583782817576477	0.0	True	False	True	False	False	False	0.0	0.004981459799811906
chr10_114129212_G_A_b38	0.00938986	6.633318433280377	6.520621127558696	0	0	0	0	0	0	0	0	0	0	0	1	0	1	40.0	0.0	4.1634785304036575	1.3044361978467165	0.5583782817576477	0.0	True	False	True	False	False	False	0.0	0.004981459799811906
chr10_114129212_G_A_b38	0.00938986	6.633318433280377	6.520621127558696	0	0	0	0	0	0	0	0	0	0	0	1	0	1	40.0	0.0	4.1634785304036575	1.3044361978467165	0.5583782817576477	0.0	True	False	True	False	False	False	0.0	0.004981459799811906
chr3_9984534_C_T_b38	0.0121881	7.587817219993427	7.587310506022615	0	0	0	1	0	1	0	0	1	1	0	1	0	1	60.0	0.002	-6.424183721298846	1.0623766183259145	0.720965874420294	7.495486909765333	True	False	True	False	False	False	0.0	0.004981448266203557
chr3_9984534_C_T_b38	0.0175421	7.587817219993427	7.587310506022615	0	0	0	1	0	1	0	0	1	1	0	1	0	1	60.0	0.002	-6.424183721298846	1.0623766183259145	0.720965874420294	7.495486909765333	True	False	True	False	False	False	0.0	0.004981448266203557
chr2_131131568_T_C_b38	0.00581362	6.695798917058491	6.695798917058491	0	0	0	0	0	0	0	0	0	1	0	1	0	1	30.0	0.0	-21.66954835623081	0.0	0.854136559276327	0.1066623850564099	True	False	True	False	False	False	0.0	0.004981415412141559
chr2_131131568_T_C_b38	0.0113071	6.695798917058491	6.695798917058491	0	0	0	0	0	0	0	0	0	1	0	1	0	1	30.0	0.0	-21.66954835623081	0.0	0.854136559276327	0.1066623850564099	True	False	True	False	False	False	0.0	0.004981415412141559
chr1_36426894_C_T_b38	0.0257206	7.366445148327599	7.247792581767846	0	0	0	0	0	0	0	0	0	1	1	1	0	0	60.0	0.015	-8.345438440294705	4.939261319872905	2.119956151823118	3.8473176044595405	True	False	True	False	False	False	0.0	0.004981410532868993
chr1_36426894_C_T_b38	0.0257206	7.366445148327599	7.247792581767846	0	0	0	0	0	0	0	0	0	1	1	1	0	0	60.0	0.015	-8.345438440294705	4.939261319872905	2.119956151823118	3.8473176044595405	True	False	True	False	False	False	0.0	0.004981410532868993
chr1_36426894_C_T_b38	0.0257206	7.366445148327599	7.247792581767846	0	0	0	0	0	0	0	0	0	1	1	1	0	0	60.0	0.015	-8.345438440294705	4.939261319872905	2.119956151823118	3.8473176044595405	True	False	True	False	False	False	0.0	0.004981410532868993
chr1_36426894_C_T_b38	0.0257206	7.366445148327599	7.247792581767846	0	0	0	0	0	0	0	0	0	1	1	1	0	0	60.0	0.015	-8.345438440294705	4.939261319872905	2.119956151823118	3.8473176044595405	True	False	True	False	False	False	0.0	0.004981410532868993
chr1_36426894_C_T_b38	0.0257206	7.366445148327599	7.247792581767846	0	0	0	0	0	0	0	0	0	1	1	1	0	0	60.0	0.015	-8.345438440294705	4.939261319872905	2.119956151823118	3.8473176044595405	True	False	True	False	False	False	0.0	0.004981410532868993
chr1_85988820_A_C_b38	0.00152132	7.062191632286556	7.062191632286556	0	0	0	1	0	0	0	0	0	0	0	1	0	0	60.0	0.0	0.1553763999405164	4.382044913924506	5.532429342630337	0.31294108925335706	True	False	True	False	False	False	0.0	0.004981388648462352
chr14_69235146_C_A_b38	0.00810322	7.242082359256962	4.7535901911063645	0	0	0	1	0	0	0	0	0	1	0	1	0	1	60.0	0.005	-0.2858457184214957	0.0	9.284635682167313	0.0	True	False	True	False	False	False	0.0	0.004981346418621531
chr14_69235146_C_A_b38	0.00810322	7.242082359256962	4.7535901911063645	0	0	0	1	0	0	0	0	0	1	0	1	0	1	60.0	0.005	-0.2858457184214957	0.0	9.284635682167313	0.0	True	False	True	False	False	False	0.0	0.004981346418621531
chr14_69235146_C_A_b38	0.00810322	7.242082359256962	4.7535901911063645	0	0	0	1	0	0	0	0	0	1	0	1	0	1	60.0	0.005	-0.2858457184214957	0.0	9.284635682167313	0.0	True	False	True	False	False	False	0.0	0.004981346418621531
chr14_69235146_C_A_b38	0.00810322	7.242082359256962	4.7535901911063645	0	0	0	1	0	0	0	0	0	1	0	1	0	1	60.0	0.005	-0.2858457184214957	0.0	9.284635682167313	0.0	True	False	True	False	False	False	0.0	0.004981346418621531
chr14_69235146_C_A_b38	0.00810322	7.242082359256962	4.7535901911063645	0	0	0	1	0	0	0	0	0	1	0	1	0	1	60.0	0.005	-0.2858457184214957	0.0	9.284635682167313	0.0	True	False	True	False	False	False	0.0	0.004981346418621531
chr12_7498285_G_A_b38	0.0116671	7.29505641646263	6.368187186350492	0	0	0	0	0	1	0	0	1	1	0	1	0	0	50.0	0.0	-16.938565894124483	0.0	6.29127865351029	0.0	True	False	True	False	False	False	0.0	0.004981233381152466
chr12_7498285_G_A_b38	0.0116671	7.29505641646263	6.368187186350492	0	0	0	0	0	1	0	0	1	1	0	1	0	0	50.0	0.0	-16.938565894124483	0.0	6.29127865351029	0.0	True	False	True	False	False	False	0.0	0.004981233381152466
chr12_7498285_G_A_b38	0.0116671	7.29505641646263	6.368187186350492	0	0	0	0	0	1	0	0	1	1	0	1	0	0	50.0	0.0	-16.938565894124483	0.0	6.29127865351029	0.0	True	False	True	False	False	False	0.0	0.004981233381152466
chr12_7498285_G_A_b38	0.0116671	7.29505641646263	6.368187186350492	0	0	0	0	0	1	0	0	1	1	0	1	0	0	50.0	0.0	-16.938565894124483	0.0	6.29127865351029	0.0	True	False	True	False	False	False	0.0	0.004981233381152466
chr22_46289617_G_A_b38	0.0321565	7.841885928984623	4.04305126783455	0	1	0	0	1	1	0	1	1	1	0	1	0	1	80.0	0.0	-2.088099931183691	2.3815627081270816	3.387736257509673	1.707898878136192	True	False	True	False	False	False	0.0	0.004981129009173798
chr22_46289617_G_A_b38	0.0321565	7.841885928984623	4.04305126783455	0	1	0	0	1	1	0	1	1	1	0	1	0	1	80.0	0.0	-2.088099931183691	2.3815627081270816	3.387736257509673	1.707898878136192	True	False	True	False	False	False	0.0	0.004981129009173798
chr21_44357670_C_T_b38	0.00399348	7.277938572945661	7.984462732262196	0	0	1	0	1	0	0	1	0	0	0	1	0	1	60.0	0.0	-10.59768794251842	0.0	1.6690949350248303	1.1805858276865493	True	False	True	False	False	False	0.0	0.004981114996250738
chr21_44357670_C_T_b38	0.00399348	7.277938572945661	7.984462732262196	0	0	1	0	1	0	0	1	0	0	0	1	0	1	60.0	0.0	-10.59768794251842	0.0	1.6690949350248303	1.1805858276865493	True	False	True	False	False	False	0.0	0.004981114996250738
chr11_111605271_T_A_b38	0.00140806	7.261927092702751	7.853216388156072	0	0	0	1	0	1	0	0	1	1	0	1	0	1	20.0	0.875	0.6660901736792266	0.0	2.835947240272205	1.8160549240188433	True	False	True	False	False	False	0.0	0.004981055455601051
chr17_63483375_C_T_b38	0.017827	7.599901959208498	4.442651256490317	0	0	0	1	0	0	0	0	0	0	1	1	0	1	60.0	0.0	-2.9650151513916803	0.5388839278450854	1.0459093611024102	0.0	True	False	True	False	False	False	0.0	0.004981051517780462
chr17_63483375_C_T_b38	0.0744378	7.599901959208498	4.442651256490317	0	0	0	1	0	0	0	0	0	0	1	1	0	1	60.0	0.0	-2.9650151513916803	0.5388839278450854	1.0459093611024102	0.0	True	False	True	False	False	False	0.0	0.004981051517780462
chr17_63483375_C_T_b38	0.0744378	7.599901959208498	4.442651256490317	0	0	0	1	0	0	0	0	0	0	1	1	0	1	60.0	0.0	-2.9650151513916803	0.5388839278450854	1.0459093611024102	0.0	True	False	True	False	False	False	0.0	0.004981051517780462
chr17_63483375_C_T_b38	0.0744378	7.599901959208498	4.442651256490317	0	0	0	1	0	0	0	0	0	0	1	1	0	1	60.0	0.0	-2.9650151513916803	0.5388839278450854	1.0459093611024102	0.0	True	False	True	False	False	False	0.0	0.004981051517780462
chr17_63483375_C_T_b38	0.0744378	7.599901959208498	4.442651256490317	0	0	0	1	0	0	0	0	0	0	1	1	0	1	60.0	0.0	-2.9650151513916803	0.5388839278450854	1.0459093611024102	0.0	True	False	True	False	False	False	0.0	0.004981051517780462
chr17_63483375_C_T_b38	0.0744378	7.599901959208498	4.442651256490317	0	0	0	1	0	0	0	0	0	0	1	1	0	1	60.0	0.0	-2.9650151513916803	0.5388839278450854	1.0459093611024102	0.0	True	False	True	False	False	False	0.0	0.004981051517780462
chr17_63483375_C_T_b38	0.017827	7.599901959208498	4.442651256490317	0	0	0	1	0	0	0	0	0	0	1	1	0	1	60.0	0.0	-2.9650151513916803	0.5388839278450854	1.0459093611024102	0.0	True	False	True	False	False	False	0.0	0.004981051517780462
chr17_63483375_C_T_b38	0.0744378	7.599901959208498	4.442651256490317	0	0	0	1	0	0	0	0	0	0	1	1	0	1	60.0	0.0	-2.9650151513916803	0.5388839278450854	1.0459093611024102	0.0	True	False	True	False	False	False	0.0	0.004981051517780462
chr17_63483375_C_T_b38	0.017827	7.599901959208498	4.442651256490317	0	0	0	1	0	0	0	0	0	0	1	1	0	1	60.0	0.0	-2.9650151513916803	0.5388839278450854	1.0459093611024102	0.0	True	False	True	False	False	False	0.0	0.004981051517780462
chr17_63483375_C_T_b38	0.017827	7.599901959208498	4.442651256490317	0	0	0	1	0	0	0	0	0	0	1	1	0	1	60.0	0.0	-2.9650151513916803	0.5388839278450854	1.0459093611024102	0.0	True	False	True	False	False	False	0.0	0.004981051517780462
chr17_63483375_C_T_b38	0.017827	7.599901959208498	4.442651256490317	0	0	0	1	0	0	0	0	0	0	1	1	0	1	60.0	0.0	-2.9650151513916803	0.5388839278450854	1.0459093611024102	0.0	True	False	True	False	False	False	0.0	0.004981051517780462
chr17_63483375_C_T_b38	0.017827	7.599901959208498	4.442651256490317	0	0	0	1	0	0	0	0	0	0	1	1	0	1	60.0	0.0	-2.9650151513916803	0.5388839278450854	1.0459093611024102	0.0	True	False	True	False	False	False	0.0	0.004981051517780462
chr17_63483375_C_T_b38	0.017827	7.599901959208498	4.442651256490317	0	0	0	1	0	0	0	0	0	0	1	1	0	1	60.0	0.0	-2.9650151513916803	0.5388839278450854	1.0459093611024102	0.0	True	False	True	False	False	False	0.0	0.004981051517780462
chr17_63483375_C_T_b38	0.0744378	7.599901959208498	4.442651256490317	0	0	0	1	0	0	0	0	0	0	1	1	0	1	60.0	0.0	-2.9650151513916803	0.5388839278450854	1.0459093611024102	0.0	True	False	True	False	False	False	0.0	0.004981051517780462
chr1_7936834_A_G_b38	0.0259685	6.75343791859778	5.605802066295998	0	0	1	0	0	1	0	0	1	0	0	0	0	0	20.0	0.0	-19.96719495584952	0.0	-1.1956898705804306	0.2422667704081789	True	False	True	False	False	False	0.0	0.004981039697647407
chr22_21687149_C_T_b38	0.0024926	7.438971592395862	5.0238805208462765	0	0	0	0	1	1	0	1	1	1	0	1	0	1	60.0	0.0	-4.418708282497656	3.9266096680277833	10.49461940751648	0.4319713299749921	True	False	True	False	False	False	0.0	0.004981037608012077
chr22_21687149_C_T_b38	0.0024926	7.438971592395862	5.0238805208462765	0	0	0	0	1	1	0	1	1	1	0	1	0	1	60.0	0.0	-4.418708282497656	3.9266096680277833	10.49461940751648	0.4319713299749921	True	False	True	False	False	False	0.0	0.004981037608012077
chr5_34910505_G_A_b38	0.0461817	7.129297548929373	6.955592608396297	0	0	0	1	0	0	0	0	0	1	0	1	0	1	60.0	0.001	9.382357004768384	0.5728589790950682	1.2723648015041888	0.0	True	False	True	False	False	False	0.0	0.004980970245693546
chr5_34910505_G_A_b38	0.0461817	7.129297548929373	6.955592608396297	0	0	0	1	0	0	0	0	0	1	0	1	0	1	60.0	0.001	9.382357004768384	0.5728589790950682	1.2723648015041888	0.0	True	False	True	False	False	False	0.0	0.004980970245693546
chr5_34910505_G_A_b38	0.0461817	7.129297548929373	6.955592608396297	0	0	0	1	0	0	0	0	0	1	0	1	0	1	60.0	0.001	9.382357004768384	0.5728589790950682	1.2723648015041888	0.0	True	False	True	False	False	False	0.0	0.004980970245693546
chr17_47654378_C_T_b38	0.00622919	7.429520842786462	7.315218389752975	0	0	0	0	0	1	0	0	1	1	0	1	0	1	60.0	0.006	-1.4028879329572272	0.0	3.612872362861367	0.741552093408842	True	False	True	False	False	False	0.0	0.004980964566860391
chr7_121065122_A_G_b38	0.00818621	6.697034247666484	6.697034247666484	0	0	1	0	0	0	0	0	0	0	0	1	0	0	40.0	0.0	-13.988147155534683	1.518821591616188	3.4104118148202645	2.551786371382498	True	False	True	False	False	False	0.0	0.0049809037799098035
chr2_232759053_C_A_b38	0.00516226	7.2640301428995295	7.2633296174768365	0	0	1	0	0	0	0	1	0	0	0	0	0	1	60.0	0.042	3.311989009926001	0.0	4.6331470978456295	0.0	True	False	True	False	False	False	0.0	0.004980847945153998
chr2_232759053_C_A_b38	0.00662508	7.2640301428995295	7.2633296174768365	0	0	1	0	0	0	0	1	0	0	0	0	0	1	60.0	0.042	3.311989009926001	0.0	4.6331470978456295	0.0	True	False	True	False	False	False	0.0	0.004980847945153998
chr12_123485281_A_G_b38	0.00115333	7.004881989712859	4.07753744390572	0	0	0	1	0	1	0	0	1	0	0	1	0	1	40.0	0.0	-1.3085702305985671	0.527104422201748	1.3064785466457352	0.9431551510551515	True	False	True	False	False	False	0.0	0.004980840785241135
chr12_123485281_A_G_b38	0.00115333	7.004881989712859	4.07753744390572	0	0	0	1	0	1	0	0	1	0	0	1	0	1	40.0	0.0	-1.3085702305985671	0.527104422201748	1.3064785466457352	0.9431551510551515	True	False	True	False	False	False	0.0	0.004980840785241135
chr12_123485281_A_G_b38	0.00115333	7.004881989712859	4.07753744390572	0	0	0	1	0	1	0	0	1	0	0	1	0	1	40.0	0.0	-1.3085702305985671	0.527104422201748	1.3064785466457352	0.9431551510551515	True	False	True	False	False	False	0.0	0.004980840785241135
chr12_6515640_A_G_b38	0.0212098	6.580639137284949	6.580639137284949	0	0	0	0	1	0	0	0	0	0	0	1	0	1	40.0	0.0	-3.437831760287444	0.0	4.616453082341209	0.0	True	False	True	False	False	False	0.0	0.0049807528439293515
chr12_6515640_A_G_b38	0.0574694	6.580639137284949	6.580639137284949	0	0	0	0	1	0	0	0	0	0	0	1	0	1	40.0	0.0	-3.437831760287444	0.0	4.616453082341209	0.0	True	False	True	False	False	False	0.0	0.0049807528439293515
chr12_6515640_A_G_b38	0.0574694	6.580639137284949	6.580639137284949	0	0	0	0	1	0	0	0	0	0	0	1	0	1	40.0	0.0	-3.437831760287444	0.0	4.616453082341209	0.0	True	False	True	False	False	False	0.0	0.0049807528439293515
chr12_6515640_A_G_b38	0.0212098	6.580639137284949	6.580639137284949	0	0	0	0	1	0	0	0	0	0	0	1	0	1	40.0	0.0	-3.437831760287444	0.0	4.616453082341209	0.0	True	False	True	False	False	False	0.0	0.0049807528439293515
chr11_487257_G_C_b38	0.00162261	7.814803429489359	2.995732273553991	0	0	0	1	0	0	0	0	0	0	0	1	0	1	60.0	0.0	-3.440173172253648	0.0	8.44802864635173	0.0	False	True	True	False	False	False	0.3357	0.004980743594561262
chr11_487257_G_C_b38	0.00162261	7.814803429489359	2.995732273553991	0	0	0	1	0	0	0	0	0	0	0	1	0	1	60.0	0.0	-3.440173172253648	0.0	8.44802864635173	0.0	False	True	True	False	False	False	0.3357	0.004980743594561262
chr11_487257_G_C_b38	0.00162261	7.814803429489359	2.995732273553991	0	0	0	1	0	0	0	0	0	0	0	1	0	1	60.0	0.0	-3.440173172253648	0.0	8.44802864635173	0.0	False	True	True	False	False	False	0.3357	0.004980743594561262
chr11_487257_G_C_b38	0.00162261	7.814803429489359	2.995732273553991	0	0	0	1	0	0	0	0	0	0	0	1	0	1	60.0	0.0	-3.440173172253648	0.0	8.44802864635173	0.0	False	True	True	False	False	False	0.3357	0.004980743594561262
chr11_487257_G_C_b38	0.00162261	7.814803429489359	2.995732273553991	0	0	0	1	0	0	0	0	0	0	0	1	0	1	60.0	0.0	-3.440173172253648	0.0	8.44802864635173	0.0	False	True	True	False	False	False	0.3357	0.004980743594561262
chr9_97607630_T_C_b38	0.00611194	7.160845906664299	7.222566018822171	0	0	0	0	0	0	0	0	0	0	0	0	0	1	70.0	0.201	-7.640469293705798	0.0	0.3473127156797631	0.0	True	False	True	False	False	False	0.0	0.0049807119951138625
chr9_97607630_T_C_b38	0.00611194	7.160845906664299	7.222566018822171	0	0	0	0	0	0	0	0	0	0	0	0	0	1	70.0	0.201	-7.640469293705798	0.0	0.3473127156797631	0.0	True	False	True	False	False	False	0.0	0.0049807119951138625
chr9_97607630_T_C_b38	0.00611194	7.160845906664299	7.222566018822171	0	0	0	0	0	0	0	0	0	0	0	0	0	1	70.0	0.201	-7.640469293705798	0.0	0.3473127156797631	0.0	True	False	True	False	False	False	0.0	0.0049807119951138625
chr16_27450370_C_G_b38	0.00458618	7.515889085215125	7.422373700986824	1	0	0	1	1	1	0	1	1	1	0	1	1	0	70.0	0.0	4.894139413525935	0.0	-1.0400055792306162	0.0	False	True	True	False	False	False	0.0	0.004980709705930384
chr16_27450370_C_G_b38	0.00458618	7.515889085215125	7.422373700986824	1	0	0	1	1	1	0	1	1	1	0	1	1	0	70.0	0.0	4.894139413525935	0.0	-1.0400055792306162	0.0	False	True	True	False	False	False	0.0	0.004980709705930384
chr15_92904766_G_A_b38	0.0039701	8.1886891244442	5.493061443340548	1	0	0	0	0	1	1	1	1	1	1	1	0	0	60.0	0.0	-4.97945685064315	0.0	8.416408974021145	1.0231798541710049	False	True	True	False	False	False	0.0	0.004980704252281309
chr15_92904766_G_A_b38	0.0039701	8.1886891244442	5.493061443340548	1	0	0	0	0	1	1	1	1	1	1	1	0	0	60.0	0.0	-4.97945685064315	0.0	8.416408974021145	1.0231798541710049	False	True	True	False	False	False	0.0	0.004980704252281309
chr15_92904766_G_A_b38	0.0039701	8.1886891244442	5.493061443340548	1	0	0	0	0	1	1	1	1	1	1	1	0	0	60.0	0.0	-4.97945685064315	0.0	8.416408974021145	1.0231798541710049	False	True	True	False	False	False	0.0	0.004980704252281309
chr7_101090064_G_C_b38	0.00156272	7.920446505142607	7.9208096792886	1	0	0	0	0	0	0	0	0	1	0	1	0	1	50.0	0.004	-3.736486642085628	1.848928534440482	4.44839003666808	0.0	False	True	True	False	False	False	0.0	0.00498069751767778
chr7_101090064_G_C_b38	0.00243233	7.920446505142607	7.9208096792886	1	0	0	0	0	0	0	0	0	1	0	1	0	1	50.0	0.004	-3.736486642085628	1.848928534440482	4.44839003666808	0.0	False	True	True	False	False	False	0.0	0.00498069751767778
chr1_62440866_G_T_b38	0.00580634	7.2682230211595655	6.432940092739179	0	0	0	1	0	1	0	0	1	1	0	1	0	1	40.0	0.001	-2.475361625904315	0.0	4.744690570074411	0.0	True	False	True	False	False	False	0.0	0.004980666526511438
chr1_62440866_G_T_b38	0.00580634	7.2682230211595655	6.432940092739179	0	0	0	1	0	1	0	0	1	1	0	1	0	1	40.0	0.001	-2.475361625904315	0.0	4.744690570074411	0.0	True	False	True	False	False	False	0.0	0.004980666526511438
chr1_62440866_G_T_b38	0.00580634	7.2682230211595655	6.432940092739179	0	0	0	1	0	1	0	0	1	1	0	1	0	1	40.0	0.001	-2.475361625904315	0.0	4.744690570074411	0.0	True	False	True	False	False	False	0.0	0.004980666526511438
chr1_62440866_G_T_b38	0.00580634	7.2682230211595655	6.432940092739179	0	0	0	1	0	1	0	0	1	1	0	1	0	1	40.0	0.001	-2.475361625904315	0.0	4.744690570074411	0.0	True	False	True	False	False	False	0.0	0.004980666526511438
chr1_62440866_G_T_b38	0.00145953	7.2682230211595655	6.432940092739179	0	0	0	1	0	1	0	0	1	1	0	1	0	1	40.0	0.001	-2.475361625904315	0.0	4.744690570074411	0.0	True	False	True	False	False	False	0.0	0.004980666526511438
chr1_62440866_G_T_b38	0.00145953	7.2682230211595655	6.432940092739179	0	0	0	1	0	1	0	0	1	1	0	1	0	1	40.0	0.001	-2.475361625904315	0.0	4.744690570074411	0.0	True	False	True	False	False	False	0.0	0.004980666526511438
chr1_62440866_G_T_b38	0.00145953	7.2682230211595655	6.432940092739179	0	0	0	1	0	1	0	0	1	1	0	1	0	1	40.0	0.001	-2.475361625904315	0.0	4.744690570074411	0.0	True	False	True	False	False	False	0.0	0.004980666526511438
chr1_62440866_G_T_b38	0.00145953	7.2682230211595655	6.432940092739179	0	0	0	1	0	1	0	0	1	1	0	1	0	1	40.0	0.001	-2.475361625904315	0.0	4.744690570074411	0.0	True	False	True	False	False	False	0.0	0.004980666526511438
chr1_62440866_G_T_b38	0.00145953	7.2682230211595655	6.432940092739179	0	0	0	1	0	1	0	0	1	1	0	1	0	1	40.0	0.001	-2.475361625904315	0.0	4.744690570074411	0.0	True	False	True	False	False	False	0.0	0.004980666526511438
chr1_62440866_G_T_b38	0.00580634	7.2682230211595655	6.432940092739179	0	0	0	1	0	1	0	0	1	1	0	1	0	1	40.0	0.001	-2.475361625904315	0.0	4.744690570074411	0.0	True	False	True	False	False	False	0.0	0.004980666526511438
chr1_62440866_G_T_b38	0.00145953	7.2682230211595655	6.432940092739179	0	0	0	1	0	1	0	0	1	1	0	1	0	1	40.0	0.001	-2.475361625904315	0.0	4.744690570074411	0.0	True	False	True	False	False	False	0.0	0.004980666526511438
chr1_62440866_G_T_b38	0.00580634	7.2682230211595655	6.432940092739179	0	0	0	1	0	1	0	0	1	1	0	1	0	1	40.0	0.001	-2.475361625904315	0.0	4.744690570074411	0.0	True	False	True	False	False	False	0.0	0.004980666526511438
chr12_57505323_G_A_b38	0.00915558	6.677083461247136	6.932447891572509	0	0	0	0	0	0	0	0	0	0	0	1	0	1	40.0	0.0	-4.225705748591981	0.7539825794727752	3.598314934386714	0.0	True	False	True	False	False	False	0.0	0.00498062808735994
chr12_57505323_G_A_b38	0.00915558	6.677083461247136	6.932447891572509	0	0	0	0	0	0	0	0	0	0	0	1	0	1	40.0	0.0	-4.225705748591981	0.7539825794727752	3.598314934386714	0.0	True	False	True	False	False	False	0.0	0.00498062808735994
chr12_57505323_G_A_b38	0.00915558	6.677083461247136	6.932447891572509	0	0	0	0	0	0	0	0	0	0	0	1	0	1	40.0	0.0	-4.225705748591981	0.7539825794727752	3.598314934386714	0.0	True	False	True	False	False	False	0.0	0.00498062808735994
chr12_57505323_G_A_b38	0.00915558	6.677083461247136	6.932447891572509	0	0	0	0	0	0	0	0	0	0	0	1	0	1	40.0	0.0	-4.225705748591981	0.7539825794727752	3.598314934386714	0.0	True	False	True	False	False	False	0.0	0.00498062808735994
chr11_617420_A_G_b38	0.00783323	8.346404870435956	5.111987788356544	0	0	1	0	0	0	0	0	0	1	1	1	0	1	80.0	0.0	-3.58367877560648	0.0	-6.952433841523067	0.0	False	True	True	False	False	False	0.0	0.004980572177787118
chr11_617420_A_G_b38	0.00783323	8.346404870435956	5.111987788356544	0	0	1	0	0	0	0	0	0	1	1	1	0	1	80.0	0.0	-3.58367877560648	0.0	-6.952433841523067	0.0	False	True	True	False	False	False	0.0	0.004980572177787118
chr11_617420_A_G_b38	0.00783323	8.346404870435956	5.111987788356544	0	0	1	0	0	0	0	0	0	1	1	1	0	1	80.0	0.0	-3.58367877560648	0.0	-6.952433841523067	0.0	False	True	True	False	False	False	0.0	0.004980572177787118
chr11_617420_A_G_b38	0.00783323	8.346404870435956	5.111987788356544	0	0	1	0	0	0	0	0	0	1	1	1	0	1	80.0	0.0	-3.58367877560648	0.0	-6.952433841523067	0.0	False	True	True	False	False	False	0.0	0.004980572177787118
chr11_617420_A_G_b38	0.00783323	8.346404870435956	5.111987788356544	0	0	1	0	0	0	0	0	0	1	1	1	0	1	80.0	0.0	-3.58367877560648	0.0	-6.952433841523067	0.0	False	True	True	False	False	False	0.0	0.004980572177787118
chr7_21897777_C_T_b38	0.00457412	7.352441100243583	7.351799869057777	0	0	0	0	0	1	0	0	1	0	0	1	0	1	60.0	0.0	-5.262033857464635	2.2513620994496746	4.799681161762308	0.0	True	False	True	False	False	False	0.0	0.004980555900499129
chr11_82989063_T_C_b38	0.0994789	7.165493475060845	7.165493475060845	0	0	0	0	1	1	0	1	1	1	0	1	1	1	40.0	0.0	-1.279801653972402	2.8508909155332094	1.1068387326990816	0.917972690517381	True	False	True	False	False	False	0.0	0.004980539239696485
chr11_82989063_T_C_b38	0.0374579	7.165493475060845	7.165493475060845	0	0	0	0	1	1	0	1	1	1	0	1	1	1	40.0	0.0	-1.279801653972402	2.8508909155332094	1.1068387326990816	0.917972690517381	True	False	True	False	False	False	0.0	0.004980539239696485
chr8_2055760_G_C_b38	0.00557303	7.370860166536716	7.370230641807081	0	0	0	0	0	0	0	1	0	1	0	1	0	0	70.0	0.001	-0.6477110029421138	0.0	6.465285172864235	0.0	True	False	True	False	False	False	0.0	0.004980531363703389
chr1_26895472_T_C_b38	0.00548991	6.968850378341948	6.968850378341948	0	0	0	0	0	0	0	0	0	0	0	1	0	1	60.0	0.002	-6.391079050689579	0.0	-1.420191956102144	0.0	True	False	True	False	False	False	0.0	0.004980485464274491
chr1_26895472_T_C_b38	0.00548991	6.968850378341948	6.968850378341948	0	0	0	0	0	0	0	0	0	0	0	1	0	1	60.0	0.002	-6.391079050689579	0.0	-1.420191956102144	0.0	True	False	True	False	False	False	0.0	0.004980485464274491
chr1_26895472_T_C_b38	0.00794914	6.968850378341948	6.968850378341948	0	0	0	0	0	0	0	0	0	0	0	1	0	1	60.0	0.002	-6.391079050689579	0.0	-1.420191956102144	0.0	True	False	True	False	False	False	0.0	0.004980485464274491
chr1_26895472_T_C_b38	0.00794914	6.968850378341948	6.968850378341948	0	0	0	0	0	0	0	0	0	0	0	1	0	1	60.0	0.002	-6.391079050689579	0.0	-1.420191956102144	0.0	True	False	True	False	False	False	0.0	0.004980485464274491
chr1_26895472_T_C_b38	0.00794914	6.968850378341948	6.968850378341948	0	0	0	0	0	0	0	0	0	0	0	1	0	1	60.0	0.002	-6.391079050689579	0.0	-1.420191956102144	0.0	True	False	True	False	False	False	0.0	0.004980485464274491
chr1_26895472_T_C_b38	0.00548991	6.968850378341948	6.968850378341948	0	0	0	0	0	0	0	0	0	0	0	1	0	1	60.0	0.002	-6.391079050689579	0.0	-1.420191956102144	0.0	True	False	True	False	False	False	0.0	0.004980485464274491
chr10_24439505_T_C_b38	0.064923	7.02108396428914	6.934397209928558	0	0	0	0	1	1	0	0	1	1	0	1	0	1	40.0	0.009	-1.4561197530083747	2.067732099151809	4.939133140960557	0.25736444174290796	True	False	True	False	False	False	0.0	0.004980462597127738
chr19_54449996_G_A_b38	0.00199702	7.921898411023797	5.53338948872752	0	0	1	0	1	1	1	1	1	1	1	1	0	0	60.0	0.003	1.5526531726620243	2.4262753554660987	4.354564035438216	0.0	True	False	True	False	False	False	0.0	0.004980435580108245
chr19_54449996_G_A_b38	0.00199702	7.921898411023797	5.53338948872752	0	0	1	0	1	1	1	1	1	1	1	1	0	0	60.0	0.003	1.5526531726620243	2.4262753554660987	4.354564035438216	0.0	True	False	True	False	False	False	0.0	0.004980435580108245
chr19_54449996_G_A_b38	0.00199702	7.921898411023797	5.53338948872752	0	0	1	0	1	1	1	1	1	1	1	1	0	0	60.0	0.003	1.5526531726620243	2.4262753554660987	4.354564035438216	0.0	True	False	True	False	False	False	0.0	0.004980435580108245
chr19_54449996_G_A_b38	0.00408595	7.921898411023797	5.53338948872752	0	0	1	0	1	1	1	1	1	1	1	1	0	0	60.0	0.003	1.5526531726620243	2.4262753554660987	4.354564035438216	0.0	True	False	True	False	False	False	0.0	0.004980435580108245
chr19_54449996_G_A_b38	0.00408595	7.921898411023797	5.53338948872752	0	0	1	0	1	1	1	1	1	1	1	1	0	0	60.0	0.003	1.5526531726620243	2.4262753554660987	4.354564035438216	0.0	True	False	True	False	False	False	0.0	0.004980435580108245
chr19_54449996_G_A_b38	0.00408595	7.921898411023797	5.53338948872752	0	0	1	0	1	1	1	1	1	1	1	1	0	0	60.0	0.003	1.5526531726620243	2.4262753554660987	4.354564035438216	0.0	True	False	True	False	False	False	0.0	0.004980435580108245
chr2_238347860_C_A_b38	0.00865276	6.8966943316227125	5.955837369464831	0	0	0	0	0	0	0	0	0	0	0	0	0	1	60.0	0.0	5.5499358564127	0.0913872145566516	5.922919025530973	2.405697148873024	True	False	True	False	False	False	0.0	0.004980411791561348
chr2_238347860_C_A_b38	0.00865276	6.8966943316227125	5.955837369464831	0	0	0	0	0	0	0	0	0	0	0	0	0	1	60.0	0.0	5.5499358564127	0.0913872145566516	5.922919025530973	2.405697148873024	True	False	True	False	False	False	0.0	0.004980411791561348
chr2_238347860_C_A_b38	0.00865276	6.8966943316227125	5.955837369464831	0	0	0	0	0	0	0	0	0	0	0	0	0	1	60.0	0.0	5.5499358564127	0.0913872145566516	5.922919025530973	2.405697148873024	True	False	True	False	False	False	0.0	0.004980411791561348
chr8_17951768_T_C_b38	0.00162396	6.951772164398911	6.951772164398911	0	0	0	1	0	0	0	0	0	0	0	0	0	1	40.0	0.0	4.071965196067522	12.757911684322387	-3.471684525639532	0.04258000252261196	True	False	True	False	False	False	0.0	0.004980394363831675
chr8_17951768_T_C_b38	0.00113567	6.951772164398911	6.951772164398911	0	0	0	1	0	0	0	0	0	0	0	0	0	1	40.0	0.0	4.071965196067522	12.757911684322387	-3.471684525639532	0.04258000252261196	True	False	True	False	False	False	0.0	0.004980394363831675
chr8_17951768_T_C_b38	0.00113567	6.951772164398911	6.951772164398911	0	0	0	1	0	0	0	0	0	0	0	0	0	1	40.0	0.0	4.071965196067522	12.757911684322387	-3.471684525639532	0.04258000252261196	True	False	True	False	False	False	0.0	0.004980394363831675
chr8_17951768_T_C_b38	0.00162396	6.951772164398911	6.951772164398911	0	0	0	1	0	0	0	0	0	0	0	0	0	1	40.0	0.0	4.071965196067522	12.757911684322387	-3.471684525639532	0.04258000252261196	True	False	True	False	False	False	0.0	0.004980394363831675
chr21_42570000_G_A_b38	0.00465079	7.403061091090091	7.354362330421477	0	0	1	0	0	0	0	0	0	0	0	1	0	1	80.0	0.0	-1.7804377677602874	0.7767842501766671	1.6533072658091117	1.0625566858777662	True	False	True	False	False	False	0.0	0.004980326814139608
chr21_42570000_G_A_b38	0.00171675	7.403061091090091	7.354362330421477	0	0	1	0	0	0	0	0	0	0	0	1	0	1	80.0	0.0	-1.7804377677602874	0.7767842501766671	1.6533072658091117	1.0625566858777662	True	False	True	False	False	False	0.0	0.004980326814139608
chr21_42570000_G_A_b38	0.00171675	7.403061091090091	7.354362330421477	0	0	1	0	0	0	0	0	0	0	0	1	0	1	80.0	0.0	-1.7804377677602874	0.7767842501766671	1.6533072658091117	1.0625566858777662	True	False	True	False	False	False	0.0	0.004980326814139608
chr21_42570000_G_A_b38	0.00465079	7.403061091090091	7.354362330421477	0	0	1	0	0	0	0	0	0	0	0	1	0	1	80.0	0.0	-1.7804377677602874	0.7767842501766671	1.6533072658091117	1.0625566858777662	True	False	True	False	False	False	0.0	0.004980326814139608
chr21_42570000_G_A_b38	0.00465079	7.403061091090091	7.354362330421477	0	0	1	0	0	0	0	0	0	0	0	1	0	1	80.0	0.0	-1.7804377677602874	0.7767842501766671	1.6533072658091117	1.0625566858777662	True	False	True	False	False	False	0.0	0.004980326814139608
chr21_42570000_G_A_b38	0.00171675	7.403061091090091	7.354362330421477	0	0	1	0	0	0	0	0	0	0	0	1	0	1	80.0	0.0	-1.7804377677602874	0.7767842501766671	1.6533072658091117	1.0625566858777662	True	False	True	False	False	False	0.0	0.004980326814139608
chr7_93271728_A_G_b38	0.0271871	6.2324480165505225	6.1463292576688975	0	0	0	0	0	0	0	0	0	0	0	0	0	0	20.0	0.014	3.464061939631761	4.97809923316538	-0.0548330320148977	0.0	True	False	True	False	False	False	0.0	0.004980301504059008
chr7_93271728_A_G_b38	0.00565641	6.2324480165505225	6.1463292576688975	0	0	0	0	0	0	0	0	0	0	0	0	0	0	20.0	0.014	3.464061939631761	4.97809923316538	-0.0548330320148977	0.0	True	False	True	False	False	False	0.0	0.004980301504059008
chr7_93271728_A_G_b38	0.201655	6.2324480165505225	6.1463292576688975	0	0	0	0	0	0	0	0	0	0	0	0	0	0	20.0	0.014	3.464061939631761	4.97809923316538	-0.0548330320148977	0.0	True	False	True	False	False	False	0.0	0.004980301504059008
chr7_93271728_A_G_b38	0.201655	6.2324480165505225	6.1463292576688975	0	0	0	0	0	0	0	0	0	0	0	0	0	0	20.0	0.014	3.464061939631761	4.97809923316538	-0.0548330320148977	0.0	True	False	True	False	False	False	0.0	0.004980301504059008
chr7_93271728_A_G_b38	0.00565641	6.2324480165505225	6.1463292576688975	0	0	0	0	0	0	0	0	0	0	0	0	0	0	20.0	0.014	3.464061939631761	4.97809923316538	-0.0548330320148977	0.0	True	False	True	False	False	False	0.0	0.004980301504059008
chr7_93271728_A_G_b38	0.0271871	6.2324480165505225	6.1463292576688975	0	0	0	0	0	0	0	0	0	0	0	0	0	0	20.0	0.014	3.464061939631761	4.97809923316538	-0.0548330320148977	0.0	True	False	True	False	False	False	0.0	0.004980301504059008
chr1_103532737_C_A_b38	0.0140652	6.910750787961936	6.90975328164481	0	0	1	0	1	0	0	0	0	0	0	1	0	1	40.0	0.004	4.17686337884357	5.040325689359287	1.2502046817626251	2.5382842465987636	True	False	True	False	False	False	0.0	0.004980297535024559
chr1_103532737_C_A_b38	0.0140652	6.910750787961936	6.90975328164481	0	0	1	0	1	0	0	0	0	0	0	1	0	1	40.0	0.004	4.17686337884357	5.040325689359287	1.2502046817626251	2.5382842465987636	True	False	True	False	False	False	0.0	0.004980297535024559
chr17_8890588_T_C_b38	0.00257224	7.27931883541462	5.0106352940962555	0	0	1	0	0	0	0	1	0	0	0	0	0	1	60.0	0.0	-2.0453450272789127	0.0	4.141948911545043	0.0	True	False	True	False	False	False	0.0	0.004980274912693257
chr17_8890588_T_C_b38	0.00257224	7.27931883541462	5.0106352940962555	0	0	1	0	0	0	0	1	0	0	0	0	0	1	60.0	0.0	-2.0453450272789127	0.0	4.141948911545043	0.0	True	False	True	False	False	False	0.0	0.004980274912693257
chr17_8890588_T_C_b38	0.00257224	7.27931883541462	5.0106352940962555	0	0	1	0	0	0	0	1	0	0	0	0	0	1	60.0	0.0	-2.0453450272789127	0.0	4.141948911545043	0.0	True	False	True	False	False	False	0.0	0.004980274912693257
chr16_18851311_A_G_b38	0.00264186	7.049254841255837	6.628041376179533	0	0	1	0	0	0	0	0	0	0	0	1	0	1	50.0	0.0	-6.1957421042575485	0.0	11.775890282004724	0.0	True	False	True	False	False	False	0.0	0.0049802365044815935
chr16_18851311_A_G_b38	0.00264186	7.049254841255837	6.628041376179533	0	0	1	0	0	0	0	0	0	0	0	1	0	1	50.0	0.0	-6.1957421042575485	0.0	11.775890282004724	0.0	True	False	True	False	False	False	0.0	0.0049802365044815935
chr12_112829428_G_A_b38	0.01236	6.946975992135418	6.946975992135418	0	0	0	0	0	0	0	0	0	0	0	0	0	0	60.0	0.108	-8.278317826924983	0.0	8.694525060524342	0.0	True	False	True	False	False	False	0.0	0.004980206460658908
chr12_112829428_G_A_b38	0.00314204	6.946975992135418	6.946975992135418	0	0	0	0	0	0	0	0	0	0	0	0	0	0	60.0	0.108	-8.278317826924983	0.0	8.694525060524342	0.0	True	False	True	False	False	False	0.0	0.004980206460658908
chr2_200569093_C_T_b38	0.00122004	6.684611727667927	6.345636360828596	0	0	1	0	0	0	0	0	0	0	0	0	0	1	40.0	0.0	-9.863622508354135	2.023193757213102	1.339928396685032	0.0	True	False	True	False	False	False	0.0	0.004980200830788811
chr14_104711816_C_T_b38	0.00126036	7.490529402060711	4.770684624465665	0	0	0	0	0	0	0	0	0	1	0	0	0	1	80.0	0.0	-0.6172748682298993	1.3050274678301077	7.200681500579755	0.0	True	False	True	False	False	False	0.0	0.0049802008126572615
chr14_104711816_C_T_b38	0.00126036	7.490529402060711	4.770684624465665	0	0	0	0	0	0	0	0	0	1	0	0	0	1	80.0	0.0	-0.6172748682298993	1.3050274678301077	7.200681500579755	0.0	True	False	True	False	False	False	0.0	0.0049802008126572615
chr14_104711816_C_T_b38	0.00126036	7.490529402060711	4.770684624465665	0	0	0	0	0	0	0	0	0	1	0	0	0	1	80.0	0.0	-0.6172748682298993	1.3050274678301077	7.200681500579755	0.0	True	False	True	False	False	False	0.0	0.0049802008126572615
chr14_104711816_C_T_b38	0.00126036	7.490529402060711	4.770684624465665	0	0	0	0	0	0	0	0	0	1	0	0	0	1	80.0	0.0	-0.6172748682298993	1.3050274678301077	7.200681500579755	0.0	True	False	True	False	False	False	0.0	0.0049802008126572615
chr14_104711816_C_T_b38	0.00126036	7.490529402060711	4.770684624465665	0	0	0	0	0	0	0	0	0	1	0	0	0	1	80.0	0.0	-0.6172748682298993	1.3050274678301077	7.200681500579755	0.0	True	False	True	False	False	False	0.0	0.0049802008126572615
chr14_104711816_C_T_b38	0.00126036	7.490529402060711	4.770684624465665	0	0	0	0	0	0	0	0	0	1	0	0	0	1	80.0	0.0	-0.6172748682298993	1.3050274678301077	7.200681500579755	0.0	True	False	True	False	False	False	0.0	0.0049802008126572615
chr6_131614266_T_C_b38	0.00764224	6.9650803456014065	6.964135612418245	0	0	0	0	1	0	0	0	0	0	0	1	0	1	40.0	1.0	0.3733190150889686	0.0	6.95600460509894	0.0	True	False	True	False	False	False	0.0	0.004980169981704944
chr6_131614266_T_C_b38	0.00764224	6.9650803456014065	6.964135612418245	0	0	0	0	1	0	0	0	0	0	0	1	0	1	40.0	1.0	0.3733190150889686	0.0	6.95600460509894	0.0	True	False	True	False	False	False	0.0	0.004980169981704944
chr6_7399908_C_G_b38	0.0118208	6.957497370876951	6.956545443151569	0	0	0	0	0	0	0	0	0	0	0	1	0	1	60.0	0.0	-3.44004423522481	5.810686025295491	3.7926315268926274	1.021882850015217	True	False	True	False	False	False	0.0	0.004980159535432525
chr6_7399908_C_G_b38	0.0502327	6.957497370876951	6.956545443151569	0	0	0	0	0	0	0	0	0	0	0	1	0	1	60.0	0.0	-3.44004423522481	5.810686025295491	3.7926315268926274	1.021882850015217	True	False	True	False	False	False	0.0	0.004980159535432525
chr6_7399908_C_G_b38	0.0502327	6.957497370876951	6.956545443151569	0	0	0	0	0	0	0	0	0	0	0	1	0	1	60.0	0.0	-3.44004423522481	5.810686025295491	3.7926315268926274	1.021882850015217	True	False	True	False	False	False	0.0	0.004980159535432525
chr6_7399908_C_G_b38	0.0502327	6.957497370876951	6.956545443151569	0	0	0	0	0	0	0	0	0	0	0	1	0	1	60.0	0.0	-3.44004423522481	5.810686025295491	3.7926315268926274	1.021882850015217	True	False	True	False	False	False	0.0	0.004980159535432525
chr6_7399908_C_G_b38	0.0502327	6.957497370876951	6.956545443151569	0	0	0	0	0	0	0	0	0	0	0	1	0	1	60.0	0.0	-3.44004423522481	5.810686025295491	3.7926315268926274	1.021882850015217	True	False	True	False	False	False	0.0	0.004980159535432525
chr6_7399908_C_G_b38	0.0118208	6.957497370876951	6.956545443151569	0	0	0	0	0	0	0	0	0	0	0	1	0	1	60.0	0.0	-3.44004423522481	5.810686025295491	3.7926315268926274	1.021882850015217	True	False	True	False	False	False	0.0	0.004980159535432525
chr6_7399908_C_G_b38	0.0118208	6.957497370876951	6.956545443151569	0	0	0	0	0	0	0	0	0	0	0	1	0	1	60.0	0.0	-3.44004423522481	5.810686025295491	3.7926315268926274	1.021882850015217	True	False	True	False	False	False	0.0	0.004980159535432525
chr6_7399908_C_G_b38	0.0118208	6.957497370876951	6.956545443151569	0	0	0	0	0	0	0	0	0	0	0	1	0	1	60.0	0.0	-3.44004423522481	5.810686025295491	3.7926315268926274	1.021882850015217	True	False	True	False	False	False	0.0	0.004980159535432525
chr12_122194536_A_C_b38	0.0040534	7.334981878871814	7.334981878871814	0	0	0	0	1	1	0	1	1	0	0	1	0	1	60.0	0.063	-0.6543820352128532	0.0	1.795070891142565	1.6353371389535383	True	False	True	False	False	False	0.0	0.004980079566778998
chr12_122194536_A_C_b38	0.00630284	7.334981878871814	7.334981878871814	0	0	0	0	1	1	0	1	1	0	0	1	0	1	60.0	0.063	-0.6543820352128532	0.0	1.795070891142565	1.6353371389535383	True	False	True	False	False	False	0.0	0.004980079566778998
chr12_25216161_C_G_b38	0.0116757	6.400257445308821	6.400257445308821	0	0	1	0	0	0	0	0	0	0	0	0	0	1	20.0	0.0	1.488261334185871	2.5359282646573065	1.063100870813308	0.9634761397311706	True	False	True	False	False	False		0.004980069093969428
chr12_25216161_C_G_b38	0.0117248	6.400257445308821	6.400257445308821	0	0	1	0	0	0	0	0	0	0	0	0	0	1	20.0	0.0	1.488261334185871	2.5359282646573065	1.063100870813308	0.9634761397311706	True	False	True	False	False	False		0.004980069093969428
chr15_85074813_A_T_b38	0.0197143	6.956545443151569	6.955592608396297	0	0	0	1	0	0	0	0	0	0	0	1	0	1	40.0	0.003	-19.430119046779083	0.0	6.477596422424654	0.7645480736779291	True	False	True	False	False	False		0.004980055355512556
chr5_37122956_T_C_b38	0.00866066	6.267200548541362	6.150602768446279	0	0	0	0	0	0	0	0	0	0	0	0	0	1	20.0	0.001	-1.340509174519311	0.0	1.1688607987878117	1.0082351965732033	True	False	True	False	False	False	0.0	0.004980032432833562
chr5_37122956_T_C_b38	0.00866066	6.267200548541362	6.150602768446279	0	0	0	0	0	0	0	0	0	0	0	0	0	1	20.0	0.001	-1.340509174519311	0.0	1.1688607987878117	1.0082351965732033	True	False	True	False	False	False	0.0	0.004980032432833562
chr17_6093824_G_A_b38	0.00104659	7.24422751560335	7.15305163493748	0	0	0	0	0	1	0	0	1	1	0	1	0	1	60.0	0.0	-1.9912575030733108	4.576374725384042	-1.4285288640244147	3.4668629275999905	True	False	True	False	False	False	0.0	0.004979973160471761
chr2_173015891_C_T_b38	0.00220379	6.304448802421981	6.126869184114185	0	0	1	0	0	0	0	0	0	0	0	0	0	1	20.0	0.0	-14.4907650548163	2.373829995786812	-3.3498910101135024	0.6762456186992125	True	False	True	False	False	False	0.0	0.004979944448551588
chr2_173015891_C_T_b38	0.00220379	6.304448802421981	6.126869184114185	0	0	1	0	0	0	0	0	0	0	0	0	0	1	20.0	0.0	-14.4907650548163	2.373829995786812	-3.3498910101135024	0.6762456186992125	True	False	True	False	False	False	0.0	0.004979944448551588
chr2_173015891_C_T_b38	0.00220379	6.304448802421981	6.126869184114185	0	0	1	0	0	0	0	0	0	0	0	0	0	1	20.0	0.0	-14.4907650548163	2.373829995786812	-3.3498910101135024	0.6762456186992125	True	False	True	False	False	False	0.0	0.004979944448551588
chr11_33771861_C_G_b38	0.00218549	8.010027528481734	3.4011973816621555	0	0	0	1	0	1	0	0	1	1	0	1	0	1	60.0	0.001	-4.750793777694576	1.7056162327415452	2.365841723343109	1.7210595640090527	False	True	True	False	False	False	0.0	0.004979913013179524
chr11_33771861_C_G_b38	0.0170812	8.010027528481734	3.4011973816621555	0	0	0	1	0	1	0	0	1	1	0	1	0	1	60.0	0.001	-4.750793777694576	1.7056162327415452	2.365841723343109	1.7210595640090527	False	True	True	False	False	False	0.0	0.004979913013179524
chr2_152134418_A_G_b38	0.00597518	6.840546529288687	6.840546529288687	0	0	0	1	1	1	0	1	1	0	0	1	0	0	20.0	0.002	-14.471751035169556	0.0	5.447937477517804	0.0	True	False	True	False	False	False	0.0	0.004979904921144783
chr5_34018943_A_C_b38	0.0014278	7.31455283232408	6.22455842927536	0	0	0	0	0	0	0	0	0	0	1	1	0	1	50.0	0.001	0.8134789842737559	0.0	4.7500183776757865	0.0	True	False	True	False	False	False	0.0	0.004979902175636738
chr4_94658944_G_A_b38	0.168737	7.325148957955575	7.242797922793756	0	0	1	0	0	1	0	0	1	0	0	0	0	1	40.0	0.936	-3.61298308598663	3.325634304625397	7.832352430621896	0.6529327242643745	True	False	True	False	False	False	0.0	0.004979898032872506
chr4_94658944_G_A_b38	0.0634156	7.325148957955575	7.242797922793756	0	0	1	0	0	1	0	0	1	0	0	0	0	1	40.0	0.936	-3.61298308598663	3.325634304625397	7.832352430621896	0.6529327242643745	True	False	True	False	False	False	0.0	0.004979898032872506
chr4_94658944_G_A_b38	0.0634156	7.325148957955575	7.242797922793756	0	0	1	0	0	1	0	0	1	0	0	0	0	1	40.0	0.936	-3.61298308598663	3.325634304625397	7.832352430621896	0.6529327242643745	True	False	True	False	False	False	0.0	0.004979898032872506
chr4_94658944_G_A_b38	0.168737	7.325148957955575	7.242797922793756	0	0	1	0	0	1	0	0	1	0	0	0	0	1	40.0	0.936	-3.61298308598663	3.325634304625397	7.832352430621896	0.6529327242643745	True	False	True	False	False	False	0.0	0.004979898032872506
chr4_94658944_G_A_b38	0.0634156	7.325148957955575	7.242797922793756	0	0	1	0	0	1	0	0	1	0	0	0	0	1	40.0	0.936	-3.61298308598663	3.325634304625397	7.832352430621896	0.6529327242643745	True	False	True	False	False	False	0.0	0.004979898032872506
chr4_94658944_G_A_b38	0.168737	7.325148957955575	7.242797922793756	0	0	1	0	0	1	0	0	1	0	0	0	0	1	40.0	0.936	-3.61298308598663	3.325634304625397	7.832352430621896	0.6529327242643745	True	False	True	False	False	False	0.0	0.004979898032872506
chr4_94658944_G_A_b38	0.0689622	7.325148957955575	7.242797922793756	0	0	1	0	0	1	0	0	1	0	0	0	0	1	40.0	0.936	-3.61298308598663	3.325634304625397	7.832352430621896	0.6529327242643745	True	False	True	False	False	False	0.0	0.004979898032872506
chr4_94658944_G_A_b38	0.0689622	7.325148957955575	7.242797922793756	0	0	1	0	0	1	0	0	1	0	0	0	0	1	40.0	0.936	-3.61298308598663	3.325634304625397	7.832352430621896	0.6529327242643745	True	False	True	False	False	False	0.0	0.004979898032872506
chr4_94658944_G_A_b38	0.0689622	7.325148957955575	7.242797922793756	0	0	1	0	0	1	0	0	1	0	0	0	0	1	40.0	0.936	-3.61298308598663	3.325634304625397	7.832352430621896	0.6529327242643745	True	False	True	False	False	False	0.0	0.004979898032872506
chr18_63394282_T_C_b38	0.0273247	6.598509028614515	6.57507584059962	0	0	1	0	0	0	0	0	0	0	0	0	0	1	30.0	0.098	-2.018855115272764	0.1613140760072671	3.1117449307040346	0.0	True	False	True	False	False	False	0.0	0.004979860061237132
chr18_63394282_T_C_b38	0.162656	6.598509028614515	6.57507584059962	0	0	1	0	0	0	0	0	0	0	0	0	0	1	30.0	0.098	-2.018855115272764	0.1613140760072671	3.1117449307040346	0.0	True	False	True	False	False	False	0.0	0.004979860061237132
chr12_105032911_C_T_b38	0.00547942	6.885509670034818	6.884486652042782	0	0	0	1	1	0	0	0	0	0	0	1	0	1	50.0	0.0	5.386720346051925	3.268081980884089	1.1484135318955069	0.0	True	False	True	False	False	False	0.0	0.004979856226810509
chr12_105032911_C_T_b38	0.00547942	6.885509670034818	6.884486652042782	0	0	0	1	1	0	0	0	0	0	0	1	0	1	50.0	0.0	5.386720346051925	3.268081980884089	1.1484135318955069	0.0	True	False	True	False	False	False	0.0	0.004979856226810509
chr8_42551660_G_A_b38	0.0182558	6.785587645007929	6.784457062637643	0	0	0	1	0	0	0	0	0	0	0	1	0	1	40.0	0.0	3.0989280357674964	1.149354605550817	1.34276792152113	1.4815910568876305	True	False	True	False	False	False	0.0	0.004979825917863606
chr8_42551660_G_A_b38	0.0182558	6.785587645007929	6.784457062637643	0	0	0	1	0	0	0	0	0	0	0	1	0	1	40.0	0.0	3.0989280357674964	1.149354605550817	1.34276792152113	1.4815910568876305	True	False	True	False	False	False	0.0	0.004979825917863606
chr15_40297933_G_A_b38	0.0386991	7.069874128458572	3.295836866004329	0	0	1	0	0	0	0	0	0	0	0	1	0	1	40.0	1.0	-7.527660397827146	6.895535983534176	0.4285989238201964	0.0	False	True	True	False	False	False	0.0	0.004979765386554232
chr15_40297933_G_A_b38	0.0386991	7.069874128458572	3.295836866004329	0	0	1	0	0	0	0	0	0	0	0	1	0	1	40.0	1.0	-7.527660397827146	6.895535983534176	0.4285989238201964	0.0	False	True	True	False	False	False	0.0	0.004979765386554232
chr15_40297933_G_A_b38	0.0386991	7.069874128458572	3.295836866004329	0	0	1	0	0	0	0	0	0	0	0	1	0	1	40.0	1.0	-7.527660397827146	6.895535983534176	0.4285989238201964	0.0	False	True	True	False	False	False	0.0	0.004979765386554232
chr16_74914520_C_A_b38	0.00338994	7.29641326877392	6.84587987526405	0	0	0	1	0	0	0	0	0	0	0	1	0	1	50.0	0.0	8.068219945588755	10.112611979651335	1.0521342895740204	0.0	True	False	True	False	False	False	0.0	0.004979764279827043
chr16_74914520_C_A_b38	0.00338994	7.29641326877392	6.84587987526405	0	0	0	1	0	0	0	0	0	0	0	1	0	1	50.0	0.0	8.068219945588755	10.112611979651335	1.0521342895740204	0.0	True	False	True	False	False	False	0.0	0.004979764279827043
chr16_74914520_C_A_b38	0.00338994	7.29641326877392	6.84587987526405	0	0	0	1	0	0	0	0	0	0	0	1	0	1	50.0	0.0	8.068219945588755	10.112611979651335	1.0521342895740204	0.0	True	False	True	False	False	False	0.0	0.004979764279827043
chr16_74914520_C_A_b38	0.00338994	7.29641326877392	6.84587987526405	0	0	0	1	0	0	0	0	0	0	0	1	0	1	50.0	0.0	8.068219945588755	10.112611979651335	1.0521342895740204	0.0	True	False	True	False	False	False	0.0	0.004979764279827043
chr2_149010366_A_C_b38	0.00104976	7.183870715062453	2.772588722239781	0	0	0	0	1	0	0	0	0	0	0	1	0	1	80.0	0.0	-1.0760961028883766	0.0	3.3943449720099466	0.4005641458821003	True	False	True	False	False	False	0.0	0.004979756768395855
chr2_149010366_A_C_b38	0.00104976	7.183870715062453	2.772588722239781	0	0	0	0	1	0	0	0	0	0	0	1	0	1	80.0	0.0	-1.0760961028883766	0.0	3.3943449720099466	0.4005641458821003	True	False	True	False	False	False	0.0	0.004979756768395855
chr2_149010366_A_C_b38	0.00104976	7.183870715062453	2.772588722239781	0	0	0	0	1	0	0	0	0	0	0	1	0	1	80.0	0.0	-1.0760961028883766	0.0	3.3943449720099466	0.4005641458821003	True	False	True	False	False	False	0.0	0.004979756768395855
chr2_149010366_A_C_b38	0.00104976	7.183870715062453	2.772588722239781	0	0	0	0	1	0	0	0	0	0	0	1	0	1	80.0	0.0	-1.0760961028883766	0.0	3.3943449720099466	0.4005641458821003	True	False	True	False	False	False	0.0	0.004979756768395855
chr2_149010366_A_C_b38	0.00104976	7.183870715062453	2.772588722239781	0	0	0	0	1	0	0	0	0	0	0	1	0	1	80.0	0.0	-1.0760961028883766	0.0	3.3943449720099466	0.4005641458821003	True	False	True	False	False	False	0.0	0.004979756768395855
chr2_149010366_A_C_b38	0.00121422	7.183870715062453	2.772588722239781	0	0	0	0	1	0	0	0	0	0	0	1	0	1	80.0	0.0	-1.0760961028883766	0.0	3.3943449720099466	0.4005641458821003	True	False	True	False	False	False	0.0	0.004979756768395855
chr2_149010366_A_C_b38	0.00121422	7.183870715062453	2.772588722239781	0	0	0	0	1	0	0	0	0	0	0	1	0	1	80.0	0.0	-1.0760961028883766	0.0	3.3943449720099466	0.4005641458821003	True	False	True	False	False	False	0.0	0.004979756768395855
chr2_149010366_A_C_b38	0.00104976	7.183870715062453	2.772588722239781	0	0	0	0	1	0	0	0	0	0	0	1	0	1	80.0	0.0	-1.0760961028883766	0.0	3.3943449720099466	0.4005641458821003	True	False	True	False	False	False	0.0	0.004979756768395855
chr2_149010366_A_C_b38	0.00121422	7.183870715062453	2.772588722239781	0	0	0	0	1	0	0	0	0	0	0	1	0	1	80.0	0.0	-1.0760961028883766	0.0	3.3943449720099466	0.4005641458821003	True	False	True	False	False	False	0.0	0.004979756768395855
chr2_149010366_A_C_b38	0.00242111	7.183870715062453	2.772588722239781	0	0	0	0	1	0	0	0	0	0	0	1	0	1	80.0	0.0	-1.0760961028883766	0.0	3.3943449720099466	0.4005641458821003	True	False	True	False	False	False	0.0	0.004979756768395855
chr2_149010366_A_C_b38	0.00121422	7.183870715062453	2.772588722239781	0	0	0	0	1	0	0	0	0	0	0	1	0	1	80.0	0.0	-1.0760961028883766	0.0	3.3943449720099466	0.4005641458821003	True	False	True	False	False	False	0.0	0.004979756768395855
chr2_149010366_A_C_b38	0.00121422	7.183870715062453	2.772588722239781	0	0	0	0	1	0	0	0	0	0	0	1	0	1	80.0	0.0	-1.0760961028883766	0.0	3.3943449720099466	0.4005641458821003	True	False	True	False	False	False	0.0	0.004979756768395855
chr2_149010366_A_C_b38	0.00242111	7.183870715062453	2.772588722239781	0	0	0	0	1	0	0	0	0	0	0	1	0	1	80.0	0.0	-1.0760961028883766	0.0	3.3943449720099466	0.4005641458821003	True	False	True	False	False	False	0.0	0.004979756768395855
chr2_149010366_A_C_b38	0.00242111	7.183870715062453	2.772588722239781	0	0	0	0	1	0	0	0	0	0	0	1	0	1	80.0	0.0	-1.0760961028883766	0.0	3.3943449720099466	0.4005641458821003	True	False	True	False	False	False	0.0	0.004979756768395855
chr2_149010366_A_C_b38	0.00242111	7.183870715062453	2.772588722239781	0	0	0	0	1	0	0	0	0	0	0	1	0	1	80.0	0.0	-1.0760961028883766	0.0	3.3943449720099466	0.4005641458821003	True	False	True	False	False	False	0.0	0.004979756768395855
chr2_149010366_A_C_b38	0.00242111	7.183870715062453	2.772588722239781	0	0	0	0	1	0	0	0	0	0	0	1	0	1	80.0	0.0	-1.0760961028883766	0.0	3.3943449720099466	0.4005641458821003	True	False	True	False	False	False	0.0	0.004979756768395855
chr2_149010366_A_C_b38	0.00121422	7.183870715062453	2.772588722239781	0	0	0	0	1	0	0	0	0	0	0	1	0	1	80.0	0.0	-1.0760961028883766	0.0	3.3943449720099466	0.4005641458821003	True	False	True	False	False	False	0.0	0.004979756768395855
chr2_149010366_A_C_b38	0.00242111	7.183870715062453	2.772588722239781	0	0	0	0	1	0	0	0	0	0	0	1	0	1	80.0	0.0	-1.0760961028883766	0.0	3.3943449720099466	0.4005641458821003	True	False	True	False	False	False	0.0	0.004979756768395855
chr1_84409736_A_G_b38	0.00251956	7.142036574706803	7.004881989712859	0	0	0	0	0	0	0	0	0	0	1	1	0	1	60.0	0.0	-10.828603883996823	11.151524390733934	6.007149095679097	4.316741493091179	True	False	True	False	False	False	0.0	0.004979754577228707
chr1_77971961_C_T_b38	0.0129775	7.619233416226805	7.5740450053721995	0	0	0	0	0	1	0	1	1	1	0	1	0	1	60.0	0.0	-5.306512902271977	2.952569327334838	0.9086607306098102	0.0	True	False	True	False	False	False	0.0	0.004979732127458152
chr1_77971961_C_T_b38	0.0205999	7.619233416226805	7.5740450053721995	0	0	0	0	0	1	0	1	1	1	0	1	0	1	60.0	0.0	-5.306512902271977	2.952569327334838	0.9086607306098102	0.0	True	False	True	False	False	False	0.0	0.004979732127458152
chr1_77971961_C_T_b38	0.0205999	7.619233416226805	7.5740450053721995	0	0	0	0	0	1	0	1	1	1	0	1	0	1	60.0	0.0	-5.306512902271977	2.952569327334838	0.9086607306098102	0.0	True	False	True	False	False	False	0.0	0.004979732127458152
chr1_77971961_C_T_b38	0.0129775	7.619233416226805	7.5740450053721995	0	0	0	0	0	1	0	1	1	1	0	1	0	1	60.0	0.0	-5.306512902271977	2.952569327334838	0.9086607306098102	0.0	True	False	True	False	False	False	0.0	0.004979732127458152
chr11_96360439_C_T_b38	0.00218271	7.277247726631484	7.05444965813294	0	0	1	1	0	0	0	0	0	0	0	0	0	1	70.0	0.0	9.183924387932937	2.579061907248489	-7.5068124408115935	0.11814405822967444	True	False	True	False	False	False	0.0	0.0049796790298383235
chr11_96360439_C_T_b38	0.00218271	7.277247726631484	7.05444965813294	0	0	1	1	0	0	0	0	0	0	0	0	0	1	70.0	0.0	9.183924387932937	2.579061907248489	-7.5068124408115935	0.11814405822967444	True	False	True	False	False	False	0.0	0.0049796790298383235
chr9_104888294_T_C_b38	0.00273002	6.804614520062624	6.694562058521095	0	0	0	0	0	1	0	0	1	0	0	1	0	0	40.0	0.012	-0.3176073247946739	2.790837626749375	4.214754607304322	1.4539282360417896	True	False	True	False	False	False	0.0	0.004979671712694202
chr9_104888294_T_C_b38	0.00273002	6.804614520062624	6.694562058521095	0	0	0	0	0	1	0	0	1	0	0	1	0	0	40.0	0.012	-0.3176073247946739	2.790837626749375	4.214754607304322	1.4539282360417896	True	False	True	False	False	False	0.0	0.004979671712694202
chr1_20882359_C_T_b38	0.00195442	7.13966033596492	7.951559331155252	0	0	1	0	0	0	0	0	0	0	0	0	0	1	60.0	0.217	4.647322235360987	2.240778956315264	3.920893299215855	0.0	True	False	True	False	False	False	0.0	0.0049796695810610326
chr1_20882359_C_T_b38	0.00195442	7.13966033596492	7.951559331155252	0	0	1	0	0	0	0	0	0	0	0	0	0	1	60.0	0.217	4.647322235360987	2.240778956315264	3.920893299215855	0.0	True	False	True	False	False	False	0.0	0.0049796695810610326
chr1_20882359_C_T_b38	0.00195442	7.13966033596492	7.951559331155252	0	0	1	0	0	0	0	0	0	0	0	0	0	1	60.0	0.217	4.647322235360987	2.240778956315264	3.920893299215855	0.0	True	False	True	False	False	False	0.0	0.0049796695810610326
chr1_20882359_C_T_b38	0.00195442	7.13966033596492	7.951559331155252	0	0	1	0	0	0	0	0	0	0	0	0	0	1	60.0	0.217	4.647322235360987	2.240778956315264	3.920893299215855	0.0	True	False	True	False	False	False	0.0	0.0049796695810610326
chr1_20882359_C_T_b38	0.00195442	7.13966033596492	7.951559331155252	0	0	1	0	0	0	0	0	0	0	0	0	0	1	60.0	0.217	4.647322235360987	2.240778956315264	3.920893299215855	0.0	True	False	True	False	False	False	0.0	0.0049796695810610326
chr19_39026060_A_G_b38	0.03098	6.2285110035911835	6.2285110035911835	0	0	0	0	0	0	0	0	0	0	0	0	0	1	40.0	0.0	-11.519223922760572	9.735188385645763	-0.7906698808939723	0.9047347785494821	True	False	True	False	False	False	0.0	0.004979656545355235
chr19_39026060_A_G_b38	0.03098	6.2285110035911835	6.2285110035911835	0	0	0	0	0	0	0	0	0	0	0	0	0	1	40.0	0.0	-11.519223922760572	9.735188385645763	-0.7906698808939723	0.9047347785494821	True	False	True	False	False	False	0.0	0.004979656545355235
chr22_42413104_G_A_b38	0.00260268	7.437206366871292	7.221835825288449	0	0	0	1	1	1	0	1	1	1	0	1	1	0	60.0	0.0	-3.0702932014655886	8.18001577512625	-2.994555782635352	0.0	True	False	True	False	False	False	0.0	0.00497960102806273
chr22_42413104_G_A_b38	0.00260268	7.437206366871292	7.221835825288449	0	0	0	1	1	1	0	1	1	1	0	1	1	0	60.0	0.0	-3.0702932014655886	8.18001577512625	-2.994555782635352	0.0	True	False	True	False	False	False	0.0	0.00497960102806273
chr22_42413104_G_A_b38	0.00260268	7.437206366871292	7.221835825288449	0	0	0	1	1	1	0	1	1	1	0	1	1	0	60.0	0.0	-3.0702932014655886	8.18001577512625	-2.994555782635352	0.0	True	False	True	False	False	False	0.0	0.00497960102806273
chr22_42413104_G_A_b38	0.00191572	7.437206366871292	7.221835825288449	0	0	0	1	1	1	0	1	1	1	0	1	1	0	60.0	0.0	-3.0702932014655886	8.18001577512625	-2.994555782635352	0.0	True	False	True	False	False	False	0.0	0.00497960102806273
chr22_42413104_G_A_b38	0.00191572	7.437206366871292	7.221835825288449	0	0	0	1	1	1	0	1	1	1	0	1	1	0	60.0	0.0	-3.0702932014655886	8.18001577512625	-2.994555782635352	0.0	True	False	True	False	False	False	0.0	0.00497960102806273
chr22_42413104_G_A_b38	0.00191572	7.437206366871292	7.221835825288449	0	0	0	1	1	1	0	1	1	1	0	1	1	0	60.0	0.0	-3.0702932014655886	8.18001577512625	-2.994555782635352	0.0	True	False	True	False	False	False	0.0	0.00497960102806273
chr17_5018870_A_T_b38	0.00144045	6.90975328164481	7.026426808699636	0	0	1	1	0	0	0	0	0	1	0	0	0	1	40.0	0.001	4.196579945286635	3.471863780215076	-4.464901692241504	0.0	True	False	True	False	False	False	0.0	0.004979588751522098
chr17_5018870_A_T_b38	0.00144045	6.90975328164481	7.026426808699636	0	0	1	1	0	0	0	0	0	1	0	0	0	1	40.0	0.001	4.196579945286635	3.471863780215076	-4.464901692241504	0.0	True	False	True	False	False	False	0.0	0.004979588751522098
chr2_25137894_G_A_b38	0.00108149	7.167809184316444	5.973809611869261	0	0	0	0	0	0	0	0	0	0	0	0	0	0	80.0	0.001	-1.5135473460620048	2.800497239792711	6.4698531377002055	5.0089821140776465	True	False	True	False	False	False	0.0	0.00497954826561632
chr2_25137894_G_A_b38	0.00108149	7.167809184316444	5.973809611869261	0	0	0	0	0	0	0	0	0	0	0	0	0	0	80.0	0.001	-1.5135473460620048	2.800497239792711	6.4698531377002055	5.0089821140776465	True	False	True	False	False	False	0.0	0.00497954826561632
chr2_25137894_G_A_b38	0.00108149	7.167809184316444	5.973809611869261	0	0	0	0	0	0	0	0	0	0	0	0	0	0	80.0	0.001	-1.5135473460620048	2.800497239792711	6.4698531377002055	5.0089821140776465	True	False	True	False	False	False	0.0	0.00497954826561632
chr2_25137894_G_A_b38	0.00108149	7.167809184316444	5.973809611869261	0	0	0	0	0	0	0	0	0	0	0	0	0	0	80.0	0.001	-1.5135473460620048	2.800497239792711	6.4698531377002055	5.0089821140776465	True	False	True	False	False	False	0.0	0.00497954826561632
chr2_25137894_G_A_b38	0.00108149	7.167809184316444	5.973809611869261	0	0	0	0	0	0	0	0	0	0	0	0	0	0	80.0	0.001	-1.5135473460620048	2.800497239792711	6.4698531377002055	5.0089821140776465	True	False	True	False	False	False	0.0	0.00497954826561632
chr1_109629083_A_C_b38	0.00116056	7.76004068088038	5.030437921392435	1	1	0	0	1	1	0	0	1	1	0	1	0	1	50.0	0.0	-3.113927634766375	0.0	7.50119500682549	0.0	False	True	True	False	False	False	0.0	0.0049795321728219035
chr1_109629083_A_C_b38	0.00116056	7.76004068088038	5.030437921392435	1	1	0	0	1	1	0	0	1	1	0	1	0	1	50.0	0.0	-3.113927634766375	0.0	7.50119500682549	0.0	False	True	True	False	False	False	0.0	0.0049795321728219035
chr1_109629083_A_C_b38	0.00116056	7.76004068088038	5.030437921392435	1	1	0	0	1	1	0	0	1	1	0	1	0	1	50.0	0.0	-3.113927634766375	0.0	7.50119500682549	0.0	False	True	True	False	False	False	0.0	0.0049795321728219035
chr1_109629083_A_C_b38	0.00116056	7.76004068088038	5.030437921392435	1	1	0	0	1	1	0	0	1	1	0	1	0	1	50.0	0.0	-3.113927634766375	0.0	7.50119500682549	0.0	False	True	True	False	False	False	0.0	0.0049795321728219035
chr1_109629083_A_C_b38	0.00116056	7.76004068088038	5.030437921392435	1	1	0	0	1	1	0	0	1	1	0	1	0	1	50.0	0.0	-3.113927634766375	0.0	7.50119500682549	0.0	False	True	True	False	False	False	0.0	0.0049795321728219035
chr1_109629083_A_C_b38	0.00116056	7.76004068088038	5.030437921392435	1	1	0	0	1	1	0	0	1	1	0	1	0	1	50.0	0.0	-3.113927634766375	0.0	7.50119500682549	0.0	False	True	True	False	False	False	0.0	0.0049795321728219035
chr1_109629083_A_C_b38	0.00116056	7.76004068088038	5.030437921392435	1	1	0	0	1	1	0	0	1	1	0	1	0	1	50.0	0.0	-3.113927634766375	0.0	7.50119500682549	0.0	False	True	True	False	False	False	0.0	0.0049795321728219035
chr1_109629083_A_C_b38	0.00116056	7.76004068088038	5.030437921392435	1	1	0	0	1	1	0	0	1	1	0	1	0	1	50.0	0.0	-3.113927634766375	0.0	7.50119500682549	0.0	False	True	True	False	False	False	0.0	0.0049795321728219035
chr11_10769201_G_A_b38	0.0363357	7.241366283322318	6.566672429803241	0	0	1	0	0	1	0	0	1	0	0	1	0	1	60.0	0.0	-3.824848896688781	0.8190463738875433	-5.408917819106591	0.0	True	False	True	False	False	False	0.0	0.004979518401639036
chr11_10769201_G_A_b38	0.0363357	7.241366283322318	6.566672429803241	0	0	1	0	0	1	0	0	1	0	0	1	0	1	60.0	0.0	-3.824848896688781	0.8190463738875433	-5.408917819106591	0.0	True	False	True	False	False	False	0.0	0.004979518401639036
chr1_16033784_A_G_b38	0.0130238	7.366445148327599	5.1647859739235145	1	0	0	0	0	0	0	0	0	0	0	0	0	1	40.0	0.0	-0.8126090012607399	0.0	5.153993224201457	2.47401191750113	False	True	True	False	False	False	0.0	0.0049795179474298595
chr1_16033784_A_G_b38	0.0130238	7.366445148327599	5.1647859739235145	1	0	0	0	0	0	0	0	0	0	0	0	0	1	40.0	0.0	-0.8126090012607399	0.0	5.153993224201457	2.47401191750113	False	True	True	False	False	False	0.0	0.0049795179474298595
chr1_16033784_A_G_b38	0.0130238	7.366445148327599	5.1647859739235145	1	0	0	0	0	0	0	0	0	0	0	0	0	1	40.0	0.0	-0.8126090012607399	0.0	5.153993224201457	2.47401191750113	False	True	True	False	False	False	0.0	0.0049795179474298595
chr1_16033784_A_G_b38	0.0130238	7.366445148327599	5.1647859739235145	1	0	0	0	0	0	0	0	0	0	0	0	0	1	40.0	0.0	-0.8126090012607399	0.0	5.153993224201457	2.47401191750113	False	True	True	False	False	False	0.0	0.0049795179474298595
chr1_16033784_A_G_b38	0.0130238	7.366445148327599	5.1647859739235145	1	0	0	0	0	0	0	0	0	0	0	0	0	1	40.0	0.0	-0.8126090012607399	0.0	5.153993224201457	2.47401191750113	False	True	True	False	False	False	0.0	0.0049795179474298595
chr1_16033784_A_G_b38	0.0130238	7.366445148327599	5.1647859739235145	1	0	0	0	0	0	0	0	0	0	0	0	0	1	40.0	0.0	-0.8126090012607399	0.0	5.153993224201457	2.47401191750113	False	True	True	False	False	False	0.0	0.0049795179474298595
chr1_155199461_G_A_b38	0.00814332	7.190676034332207	5.8377304471659395	0	0	0	0	0	1	0	0	1	1	0	1	0	1	40.0	0.194	2.938449182464261	0.0	7.335378193297942	0.0	True	False	True	False	False	False	0.0	0.004979484090803112
chr1_155199461_G_A_b38	0.00814332	7.190676034332207	5.8377304471659395	0	0	0	0	0	1	0	0	1	1	0	1	0	1	40.0	0.194	2.938449182464261	0.0	7.335378193297942	0.0	True	False	True	False	False	False	0.0	0.004979484090803112
chr1_155199461_G_A_b38	0.00814332	7.190676034332207	5.8377304471659395	0	0	0	0	0	1	0	0	1	1	0	1	0	1	40.0	0.194	2.938449182464261	0.0	7.335378193297942	0.0	True	False	True	False	False	False	0.0	0.004979484090803112
chr1_155199461_G_A_b38	0.00814332	7.190676034332207	5.8377304471659395	0	0	0	0	0	1	0	0	1	1	0	1	0	1	40.0	0.194	2.938449182464261	0.0	7.335378193297942	0.0	True	False	True	False	False	False	0.0	0.004979484090803112
chr1_155199461_G_A_b38	0.00814332	7.190676034332207	5.8377304471659395	0	0	0	0	0	1	0	0	1	1	0	1	0	1	40.0	0.194	2.938449182464261	0.0	7.335378193297942	0.0	True	False	True	False	False	False	0.0	0.004979484090803112
chr1_155199461_G_A_b38	0.00814332	7.190676034332207	5.8377304471659395	0	0	0	0	0	1	0	0	1	1	0	1	0	1	40.0	0.194	2.938449182464261	0.0	7.335378193297942	0.0	True	False	True	False	False	False	0.0	0.004979484090803112
chr1_155199461_G_A_b38	0.00814332	7.190676034332207	5.8377304471659395	0	0	0	0	0	1	0	0	1	1	0	1	0	1	40.0	0.194	2.938449182464261	0.0	7.335378193297942	0.0	True	False	True	False	False	False	0.0	0.004979484090803112
chr1_155199461_G_A_b38	0.00814332	7.190676034332207	5.8377304471659395	0	0	0	0	0	1	0	0	1	1	0	1	0	1	40.0	0.194	2.938449182464261	0.0	7.335378193297942	0.0	True	False	True	False	False	False	0.0	0.004979484090803112
chr1_155199461_G_A_b38	0.00814332	7.190676034332207	5.8377304471659395	0	0	0	0	0	1	0	0	1	1	0	1	0	1	40.0	0.194	2.938449182464261	0.0	7.335378193297942	0.0	True	False	True	False	False	False	0.0	0.004979484090803112
chr1_155199461_G_A_b38	0.00814332	7.190676034332207	5.8377304471659395	0	0	0	0	0	1	0	0	1	1	0	1	0	1	40.0	0.194	2.938449182464261	0.0	7.335378193297942	0.0	True	False	True	False	False	False	0.0	0.004979484090803112
chr1_155199461_G_A_b38	0.00814332	7.190676034332207	5.8377304471659395	0	0	0	0	0	1	0	0	1	1	0	1	0	1	40.0	0.194	2.938449182464261	0.0	7.335378193297942	0.0	True	False	True	False	False	False	0.0	0.004979484090803112
chr1_155199461_G_A_b38	0.00814332	7.190676034332207	5.8377304471659395	0	0	0	0	0	1	0	0	1	1	0	1	0	1	40.0	0.194	2.938449182464261	0.0	7.335378193297942	0.0	True	False	True	False	False	False	0.0	0.004979484090803112
chr1_155199461_G_A_b38	0.00814332	7.190676034332207	5.8377304471659395	0	0	0	0	0	1	0	0	1	1	0	1	0	1	40.0	0.194	2.938449182464261	0.0	7.335378193297942	0.0	True	False	True	False	False	False	0.0	0.004979484090803112
chr1_155199461_G_A_b38	0.00814332	7.190676034332207	5.8377304471659395	0	0	0	0	0	1	0	0	1	1	0	1	0	1	40.0	0.194	2.938449182464261	0.0	7.335378193297942	0.0	True	False	True	False	False	False	0.0	0.004979484090803112
chr1_155199461_G_A_b38	0.00814332	7.190676034332207	5.8377304471659395	0	0	0	0	0	1	0	0	1	1	0	1	0	1	40.0	0.194	2.938449182464261	0.0	7.335378193297942	0.0	True	False	True	False	False	False	0.0	0.004979484090803112
chr12_79809560_G_A_b38	0.0209322	6.111467339502679	5.459585514144159	0	0	0	1	0	0	0	0	0	0	0	0	0	1	30.0	0.0	-11.838903331535834	12.414187499628516	1.8804257795293395	1.4806940906631993	True	False	True	False	False	False	0.0	0.0049794762271839895
chr15_30946580_T_C_b38	0.00284679	7.545389749611823	5.298317366548036	1	0	1	0	0	0	0	0	0	0	0	1	0	1	40.0	0.0	-18.688453298910925	0.0	5.520296191121382	0.0	False	True	True	False	False	False	0.0	0.004979461252743732
chr15_30946580_T_C_b38	0.00284679	7.545389749611823	5.298317366548036	1	0	1	0	0	0	0	0	0	0	0	1	0	1	40.0	0.0	-18.688453298910925	0.0	5.520296191121382	0.0	False	True	True	False	False	False	0.0	0.004979461252743732
chr3_66376614_G_A_b38	0.0180027	6.981934677156389	6.98100574072173	0	0	0	1	1	1	0	1	1	0	0	1	0	1	30.0	0.005	-2.2886271846497457	2.039314400726146	1.9955100565137869	0.0	True	False	True	False	False	False	0.0	0.0049794496621118085
chr19_43616417_G_T_b38	0.0209435	7.592870287844818	7.592870287844818	0	0	0	1	1	1	0	1	1	1	0	1	1	1	60.0	0.019	-14.508887416310442	0.0	4.951107499121086	1.625479895427254	True	False	True	False	False	False	0.0	0.004979442427924916
chr19_43616417_G_T_b38	0.0209435	7.592870287844818	7.592870287844818	0	0	0	1	1	1	0	1	1	1	0	1	1	1	60.0	0.019	-14.508887416310442	0.0	4.951107499121086	1.625479895427254	True	False	True	False	False	False	0.0	0.004979442427924916
chr19_43616417_G_T_b38	0.0189001	7.592870287844818	7.592870287844818	0	0	0	1	1	1	0	1	1	1	0	1	1	1	60.0	0.019	-14.508887416310442	0.0	4.951107499121086	1.625479895427254	True	False	True	False	False	False	0.0	0.004979442427924916
chr19_43616417_G_T_b38	0.0189001	7.592870287844818	7.592870287844818	0	0	0	1	1	1	0	1	1	1	0	1	1	1	60.0	0.019	-14.508887416310442	0.0	4.951107499121086	1.625479895427254	True	False	True	False	False	False	0.0	0.004979442427924916
chr19_43616417_G_T_b38	0.0209435	7.592870287844818	7.592870287844818	0	0	0	1	1	1	0	1	1	1	0	1	1	1	60.0	0.019	-14.508887416310442	0.0	4.951107499121086	1.625479895427254	True	False	True	False	False	False	0.0	0.004979442427924916
chr19_43616417_G_T_b38	0.0637949	7.592870287844818	7.592870287844818	0	0	0	1	1	1	0	1	1	1	0	1	1	1	60.0	0.019	-14.508887416310442	0.0	4.951107499121086	1.625479895427254	True	False	True	False	False	False	0.0	0.004979442427924916
chr19_43616417_G_T_b38	0.0637949	7.592870287844818	7.592870287844818	0	0	0	1	1	1	0	1	1	1	0	1	1	1	60.0	0.019	-14.508887416310442	0.0	4.951107499121086	1.625479895427254	True	False	True	False	False	False	0.0	0.004979442427924916
chr19_43616417_G_T_b38	0.0189001	7.592870287844818	7.592870287844818	0	0	0	1	1	1	0	1	1	1	0	1	1	1	60.0	0.019	-14.508887416310442	0.0	4.951107499121086	1.625479895427254	True	False	True	False	False	False	0.0	0.004979442427924916
chr19_43616417_G_T_b38	0.0637949	7.592870287844818	7.592870287844818	0	0	0	1	1	1	0	1	1	1	0	1	1	1	60.0	0.019	-14.508887416310442	0.0	4.951107499121086	1.625479895427254	True	False	True	False	False	False	0.0	0.004979442427924916
chr12_118028674_G_A_b38	0.0367719	6.569481420414296	6.4692503167957724	0	0	0	0	0	0	0	0	0	0	0	0	0	1	30.0	0.001	-12.562204262689487	0.0	9.265724047594034	0.22939438296740633	True	False	True	False	False	False	0.0	0.004979440785365242
chr12_118028674_G_A_b38	0.0367719	6.569481420414296	6.4692503167957724	0	0	0	0	0	0	0	0	0	0	0	0	0	1	30.0	0.001	-12.562204262689487	0.0	9.265724047594034	0.22939438296740633	True	False	True	False	False	False	0.0	0.004979440785365242
chr12_118028674_G_A_b38	0.0367719	6.569481420414296	6.4692503167957724	0	0	0	0	0	0	0	0	0	0	0	0	0	1	30.0	0.001	-12.562204262689487	0.0	9.265724047594034	0.22939438296740633	True	False	True	False	False	False	0.0	0.004979440785365242
chr8_37835127_G_A_b38	0.0102539	7.272398392570047	3.8501476017100584	0	0	1	0	0	1	0	0	1	0	0	1	0	1	60.0	0.0	-5.668028927406102	0.976583867547097	-2.3852959664862823	0.0	True	False	True	False	False	False	0.0	0.004979430228870065
chr8_37835127_G_A_b38	0.0102539	7.272398392570047	3.8501476017100584	0	0	1	0	0	1	0	0	1	0	0	1	0	1	60.0	0.0	-5.668028927406102	0.976583867547097	-2.3852959664862823	0.0	True	False	True	False	False	False	0.0	0.004979430228870065
chr8_37835127_G_A_b38	0.0102539	7.272398392570047	3.8501476017100584	0	0	1	0	0	1	0	0	1	0	0	1	0	1	60.0	0.0	-5.668028927406102	0.976583867547097	-2.3852959664862823	0.0	True	False	True	False	False	False	0.0	0.004979430228870065
chr8_37835127_G_A_b38	0.0192539	7.272398392570047	3.8501476017100584	0	0	1	0	0	1	0	0	1	0	0	1	0	1	60.0	0.0	-5.668028927406102	0.976583867547097	-2.3852959664862823	0.0	True	False	True	False	False	False	0.0	0.004979430228870065
chr8_37835127_G_A_b38	0.0192539	7.272398392570047	3.8501476017100584	0	0	1	0	0	1	0	0	1	0	0	1	0	1	60.0	0.0	-5.668028927406102	0.976583867547097	-2.3852959664862823	0.0	True	False	True	False	False	False	0.0	0.004979430228870065
chr8_37835127_G_A_b38	0.0102539	7.272398392570047	3.8501476017100584	0	0	1	0	0	1	0	0	1	0	0	1	0	1	60.0	0.0	-5.668028927406102	0.976583867547097	-2.3852959664862823	0.0	True	False	True	False	False	False	0.0	0.004979430228870065
chr8_37835127_G_A_b38	0.0192539	7.272398392570047	3.8501476017100584	0	0	1	0	0	1	0	0	1	0	0	1	0	1	60.0	0.0	-5.668028927406102	0.976583867547097	-2.3852959664862823	0.0	True	False	True	False	False	False	0.0	0.004979430228870065
chr8_37835127_G_A_b38	0.0192539	7.272398392570047	3.8501476017100584	0	0	1	0	0	1	0	0	1	0	0	1	0	1	60.0	0.0	-5.668028927406102	0.976583867547097	-2.3852959664862823	0.0	True	False	True	False	False	False	0.0	0.004979430228870065
chr17_27766766_G_A_b38	0.0144597	7.116394144093465	5.187385805840755	0	0	0	1	0	0	0	0	0	0	0	0	0	0	70.0	0.0	-7.9922116238735486	1.6172835896096602	3.496259110539043	1.7924625949389679	True	False	True	False	False	False	0.0	0.004979394827973709
chr17_27766766_G_A_b38	0.0144597	7.116394144093465	5.187385805840755	0	0	0	1	0	0	0	0	0	0	0	0	0	0	70.0	0.0	-7.9922116238735486	1.6172835896096602	3.496259110539043	1.7924625949389679	True	False	True	False	False	False	0.0	0.004979394827973709
chr17_27766766_G_A_b38	0.0144597	7.116394144093465	5.187385805840755	0	0	0	1	0	0	0	0	0	0	0	0	0	0	70.0	0.0	-7.9922116238735486	1.6172835896096602	3.496259110539043	1.7924625949389679	True	False	True	False	False	False	0.0	0.004979394827973709
chr3_171165970_C_T_b38	0.00474979	7.026426808699636	7.025538314638521	0	0	0	0	1	1	0	0	1	1	0	1	1	1	50.0	0.0	8.775669494430526	0.0	3.1438946082666206	0.0	True	False	True	False	False	False	0.0	0.004979360367848171
chr3_171165970_C_T_b38	0.0021526	7.026426808699636	7.025538314638521	0	0	0	0	1	1	0	0	1	1	0	1	1	1	50.0	0.0	8.775669494430526	0.0	3.1438946082666206	0.0	True	False	True	False	False	False	0.0	0.004979360367848171
chr7_139056296_A_G_b38	0.0382801	6.90975328164481	6.90975328164481	0	0	0	0	0	1	0	0	1	0	0	1	0	1	40.0	0.0	-6.935536093021047	0.1659921409306033	2.522542916846888	1.1518261394794393	True	False	True	False	False	False	0.0	0.004979332241828251
chr7_139056296_A_G_b38	0.0382801	6.90975328164481	6.90975328164481	0	0	0	0	0	1	0	0	1	0	0	1	0	1	40.0	0.0	-6.935536093021047	0.1659921409306033	2.522542916846888	1.1518261394794393	True	False	True	False	False	False	0.0	0.004979332241828251
chr7_1434778_A_G_b38	0.00757246	8.346167594364134	5.91350300563827	1	1	0	0	0	0	0	0	0	0	1	0	0	1	70.0	0.0	-4.144515782627354	0.0	-0.1725464255683633	0.0	False	True	True	False	False	False	0.0	0.004979323033314895
chr7_1434778_A_G_b38	0.00757246	8.346167594364134	5.91350300563827	1	1	0	0	0	0	0	0	0	0	1	0	0	1	70.0	0.0	-4.144515782627354	0.0	-0.1725464255683633	0.0	False	True	True	False	False	False	0.0	0.004979323033314895
chr7_1434778_A_G_b38	0.00757246	8.346167594364134	5.91350300563827	1	1	0	0	0	0	0	0	0	0	1	0	0	1	70.0	0.0	-4.144515782627354	0.0	-0.1725464255683633	0.0	False	True	True	False	False	False	0.0	0.004979323033314895
chr16_57116066_C_T_b38	0.00950493	7.9269635448629785	6.248042874508429	0	0	0	0	1	1	0	1	1	1	0	1	0	1	80.0	0.001	1.2795179621110302	9.38549851293514	-1.2103401744057225	0.07602349043763446	True	False	True	False	False	False	0.0	0.004979267033664919
chr16_57116066_C_T_b38	0.00950493	7.9269635448629785	6.248042874508429	0	0	0	0	1	1	0	1	1	1	0	1	0	1	80.0	0.001	1.2795179621110302	9.38549851293514	-1.2103401744057225	0.07602349043763446	True	False	True	False	False	False	0.0	0.004979267033664919
chr5_87340232_G_C_b38	0.0141373	6.9650803456014065	6.964135612418245	0	0	0	1	1	1	0	0	1	0	0	1	0	1	50.0	0.0	-11.055315752439876	9.428855711770156	8.780205330233734	1.1367354574760995	True	False	True	False	False	False	0.0	0.004979254213110169
chr5_87340232_G_C_b38	0.0141373	6.9650803456014065	6.964135612418245	0	0	0	1	1	1	0	0	1	0	0	1	0	1	50.0	0.0	-11.055315752439876	9.428855711770156	8.780205330233734	1.1367354574760995	True	False	True	False	False	False	0.0	0.004979254213110169
chr5_87340232_G_C_b38	0.062028	6.9650803456014065	6.964135612418245	0	0	0	1	1	1	0	0	1	0	0	1	0	1	50.0	0.0	-11.055315752439876	9.428855711770156	8.780205330233734	1.1367354574760995	True	False	True	False	False	False	0.0	0.004979254213110169
chr5_87340232_G_C_b38	0.062028	6.9650803456014065	6.964135612418245	0	0	0	1	1	1	0	0	1	0	0	1	0	1	50.0	0.0	-11.055315752439876	9.428855711770156	8.780205330233734	1.1367354574760995	True	False	True	False	False	False	0.0	0.004979254213110169
chr9_137482774_G_A_b38	0.00330278	7.468513271496337	7.468513271496337	0	0	0	0	0	1	0	1	1	0	0	1	0	0	70.0	0.017	3.065465013130306	0.0	3.876811183663392	0.019629410940467107	True	False	True	False	False	False	0.0	0.004979251465293057
chr9_137482774_G_A_b38	0.00330278	7.468513271496337	7.468513271496337	0	0	0	0	0	1	0	1	1	0	0	1	0	0	70.0	0.017	3.065465013130306	0.0	3.876811183663392	0.019629410940467107	True	False	True	False	False	False	0.0	0.004979251465293057
chr17_30834827_G_A_b38	0.00290024	7.108244139731541	6.523562306149512	0	0	1	0	0	0	0	1	0	0	0	0	0	1	40.0	0.004	3.466757464775867	0.0	0.8235751588604927	1.030567570484287	False	True	True	False	False	False	0.0	0.004979247637716908
chr5_90822422_G_A_b38	0.00125303	6.911747300251674	5.484796933490655	0	0	1	0	0	0	0	0	0	0	0	0	0	1	50.0	0.072	-6.176642631777847	1.4860318070324938	3.2369085189187388	2.0466615170939946	True	False	True	False	False	False		0.004979209543095597
chr3_180964597_G_A_b38	0.00785906	7.354362330421477	7.318539548567902	0	0	1	0	0	1	0	1	1	0	0	0	0	1	50.0	0.002	-2.7481043653175705	0.0	5.387770262871541	0.0	True	False	True	False	False	False	0.0	0.004979188564054955
chr3_180964597_G_A_b38	0.00785906	7.354362330421477	7.318539548567902	0	0	1	0	0	1	0	1	1	0	0	0	0	1	50.0	0.002	-2.7481043653175705	0.0	5.387770262871541	0.0	True	False	True	False	False	False	0.0	0.004979188564054955
chr5_170787497_A_C_b38	0.0505023	6.982862751468942	6.981934677156389	0	0	0	0	1	0	0	0	0	1	0	1	0	0	60.0	0.0	-12.860657015836583	2.2516875531982787	4.170832496249474	2.088597682213546	True	False	True	False	False	False	0.0	0.004979184611744089
chr5_170787497_A_C_b38	0.0505023	6.982862751468942	6.981934677156389	0	0	0	0	1	0	0	0	0	1	0	1	0	0	60.0	0.0	-12.860657015836583	2.2516875531982787	4.170832496249474	2.088597682213546	True	False	True	False	False	False	0.0	0.004979184611744089
chr6_98935745_C_T_b38	0.00691318	6.7650389767805414	6.7650389767805414	0	0	0	0	0	0	0	0	0	0	0	0	0	0	60.0	0.001	-4.122083169425824	2.477015659060217	-0.876816476114513	0.0	True	False	True	False	False	False		0.004979120609562772
chr6_98935745_C_T_b38	0.00421183	6.7650389767805414	6.7650389767805414	0	0	0	0	0	0	0	0	0	0	0	0	0	0	60.0	0.001	-4.122083169425824	2.477015659060217	-0.876816476114513	0.0	True	False	True	False	False	False		0.004979120609562772
chr4_103137439_G_A_b38	0.00103819	7.1693500166706	6.815639990074331	0	0	1	0	1	1	0	1	1	0	0	1	1	1	50.0	0.0	-11.589438796020712	3.680863857176286	6.637860699910547	0.0	True	False	True	False	False	False	0.0	0.004979117912445261
chr4_103137439_G_A_b38	0.00103819	7.1693500166706	6.815639990074331	0	0	1	0	1	1	0	1	1	0	0	1	1	1	50.0	0.0	-11.589438796020712	3.680863857176286	6.637860699910547	0.0	True	False	True	False	False	False	0.0	0.004979117912445261
chr18_5959165_G_A_b38	0.00710628	6.835184586147301	6.834108738813838	0	0	0	0	0	0	0	0	0	0	0	0	0	1	50.0	0.0	-3.254242270769593	0.7440360348340405	11.375147907871153	0.0	True	False	True	False	False	False		0.004979112296691072
chr7_100108776_C_G_b38	0.0226379	7.768110378525988	5.4680601411351315	0	0	0	0	0	0	0	1	0	0	1	1	0	1	50.0	0.199	-4.54595778125501	1.1597497759219388	0.6358432709073583	0.14014037304522736	True	False	True	False	False	False	0.0	0.004979063319135554
chr7_100108776_C_G_b38	0.0226379	7.768110378525988	5.4680601411351315	0	0	0	0	0	0	0	1	0	0	1	1	0	1	50.0	0.199	-4.54595778125501	1.1597497759219388	0.6358432709073583	0.14014037304522736	True	False	True	False	False	False	0.0	0.004979063319135554
chr17_75494874_C_G_b38	0.00409934	7.37650812632622	2.6390573296152584	0	0	0	0	0	0	0	1	0	1	0	1	0	1	60.0	0.002	-4.341896294108678	0.0	10.416473419918653	0.0	True	False	True	False	False	False	0.0	0.004979009893595436
chr17_75494874_C_G_b38	0.00409934	7.37650812632622	2.6390573296152584	0	0	0	0	0	0	0	1	0	1	0	1	0	1	60.0	0.002	-4.341896294108678	0.0	10.416473419918653	0.0	True	False	True	False	False	False	0.0	0.004979009893595436
chr17_75494874_C_G_b38	0.00409934	7.37650812632622	2.6390573296152584	0	0	0	0	0	0	0	1	0	1	0	1	0	1	60.0	0.002	-4.341896294108678	0.0	10.416473419918653	0.0	True	False	True	False	False	False	0.0	0.004979009893595436
chr17_75494874_C_G_b38	0.00409934	7.37650812632622	2.6390573296152584	0	0	0	0	0	0	0	1	0	1	0	1	0	1	60.0	0.002	-4.341896294108678	0.0	10.416473419918653	0.0	True	False	True	False	False	False	0.0	0.004979009893595436
chr17_75494874_C_G_b38	0.00409934	7.37650812632622	2.6390573296152584	0	0	0	0	0	0	0	1	0	1	0	1	0	1	60.0	0.002	-4.341896294108678	0.0	10.416473419918653	0.0	True	False	True	False	False	False	0.0	0.004979009893595436
chr17_75494874_C_G_b38	0.00409934	7.37650812632622	2.6390573296152584	0	0	0	0	0	0	0	1	0	1	0	1	0	1	60.0	0.002	-4.341896294108678	0.0	10.416473419918653	0.0	True	False	True	False	False	False	0.0	0.004979009893595436
chr17_75494874_C_G_b38	0.00409934	7.37650812632622	2.6390573296152584	0	0	0	0	0	0	0	1	0	1	0	1	0	1	60.0	0.002	-4.341896294108678	0.0	10.416473419918653	0.0	True	False	True	False	False	False	0.0	0.004979009893595436
chr17_75494874_C_G_b38	0.00409934	7.37650812632622	2.6390573296152584	0	0	0	0	0	0	0	1	0	1	0	1	0	1	60.0	0.002	-4.341896294108678	0.0	10.416473419918653	0.0	True	False	True	False	False	False	0.0	0.004979009893595436
chr17_75494874_C_G_b38	0.00409934	7.37650812632622	2.6390573296152584	0	0	0	0	0	0	0	1	0	1	0	1	0	1	60.0	0.002	-4.341896294108678	0.0	10.416473419918653	0.0	True	False	True	False	False	False	0.0	0.004979009893595436
chr17_75494874_C_G_b38	0.00409934	7.37650812632622	2.6390573296152584	0	0	0	0	0	0	0	1	0	1	0	1	0	1	60.0	0.002	-4.341896294108678	0.0	10.416473419918653	0.0	True	False	True	False	False	False	0.0	0.004979009893595436
chr17_75494874_C_G_b38	0.00409934	7.37650812632622	2.6390573296152584	0	0	0	0	0	0	0	1	0	1	0	1	0	1	60.0	0.002	-4.341896294108678	0.0	10.416473419918653	0.0	True	False	True	False	False	False	0.0	0.004979009893595436
chr17_75494874_C_G_b38	0.00409934	7.37650812632622	2.6390573296152584	0	0	0	0	0	0	0	1	0	1	0	1	0	1	60.0	0.002	-4.341896294108678	0.0	10.416473419918653	0.0	True	False	True	False	False	False	0.0	0.004979009893595436
chr1_20616538_G_A_b38	0.00194342	7.557472901614746	7.5569505720129	0	0	0	0	1	1	0	1	1	1	0	1	0	1	60.0	0.0	-1.2706731250841758	4.749421206858376	1.4268349514772538	3.2936928539443997	True	False	True	False	False	False	0.0	0.004978981229865549
chr1_20616538_G_A_b38	0.00272336	7.557472901614746	7.5569505720129	0	0	0	0	1	1	0	1	1	1	0	1	0	1	60.0	0.0	-1.2706731250841758	4.749421206858376	1.4268349514772538	3.2936928539443997	True	False	True	False	False	False	0.0	0.004978981229865549
chr12_21564314_C_A_b38	0.00373251	6.877296071497429	6.877296071497429	0	0	0	0	0	0	0	0	0	0	0	0	0	1	60.0	0.001	-3.3279660197396645	0.0	-1.9705916804759696	0.2108834821179073	True	False	True	False	False	False	0.0	0.004978972753153505
chr12_21564314_C_A_b38	0.00373251	6.877296071497429	6.877296071497429	0	0	0	0	0	0	0	0	0	0	0	0	0	1	60.0	0.001	-3.3279660197396645	0.0	-1.9705916804759696	0.2108834821179073	True	False	True	False	False	False	0.0	0.004978972753153505
chr10_73770255_C_T_b38	0.0662333	7.27655640271871	3.2188758248682006	0	0	0	0	0	1	0	0	1	1	0	1	0	1	50.0	0.018	4.640498609314631	0.5063054654171495	6.765820993530795	0.0	True	False	True	False	False	False	0.0	0.004978959436636147
chr10_73770255_C_T_b38	0.0662333	7.27655640271871	3.2188758248682006	0	0	0	0	0	1	0	0	1	1	0	1	0	1	50.0	0.018	4.640498609314631	0.5063054654171495	6.765820993530795	0.0	True	False	True	False	False	False	0.0	0.004978959436636147
chr10_73770255_C_T_b38	0.0662333	7.27655640271871	3.2188758248682006	0	0	0	0	0	1	0	0	1	1	0	1	0	1	50.0	0.018	4.640498609314631	0.5063054654171495	6.765820993530795	0.0	True	False	True	False	False	False	0.0	0.004978959436636147
chr10_73770255_C_T_b38	0.0662333	7.27655640271871	3.2188758248682006	0	0	0	0	0	1	0	0	1	1	0	1	0	1	50.0	0.018	4.640498609314631	0.5063054654171495	6.765820993530795	0.0	True	False	True	False	False	False	0.0	0.004978959436636147
chr10_73770255_C_T_b38	0.0662333	7.27655640271871	3.2188758248682006	0	0	0	0	0	1	0	0	1	1	0	1	0	1	50.0	0.018	4.640498609314631	0.5063054654171495	6.765820993530795	0.0	True	False	True	False	False	False	0.0	0.004978959436636147
chr10_73770255_C_T_b38	0.0662333	7.27655640271871	3.2188758248682006	0	0	0	0	0	1	0	0	1	1	0	1	0	1	50.0	0.018	4.640498609314631	0.5063054654171495	6.765820993530795	0.0	True	False	True	False	False	False	0.0	0.004978959436636147
chr10_73770255_C_T_b38	0.0662333	7.27655640271871	3.2188758248682006	0	0	0	0	0	1	0	0	1	1	0	1	0	1	50.0	0.018	4.640498609314631	0.5063054654171495	6.765820993530795	0.0	True	False	True	False	False	False	0.0	0.004978959436636147
chr10_73770255_C_T_b38	0.0662333	7.27655640271871	3.2188758248682006	0	0	0	0	0	1	0	0	1	1	0	1	0	1	50.0	0.018	4.640498609314631	0.5063054654171495	6.765820993530795	0.0	True	False	True	False	False	False	0.0	0.004978959436636147
chr1_202487392_C_T_b38	0.00302576	7.116394144093465	7.039660349862076	0	0	0	1	0	0	0	0	0	0	0	0	0	1	40.0	0.02	6.550972270659535	11.765240208332308	4.590227807483359	0.23791295747265906	True	False	True	False	False	False	0.0	0.004978941267818667
chr1_202487392_C_T_b38	0.00302576	7.116394144093465	7.039660349862076	0	0	0	1	0	0	0	0	0	0	0	0	0	1	40.0	0.02	6.550972270659535	11.765240208332308	4.590227807483359	0.23791295747265906	True	False	True	False	False	False	0.0	0.004978941267818667
chr6_37652054_G_A_b38	0.00388531	7.57353126274595	3.8066624897703196	1	0	0	0	0	1	0	0	1	0	0	1	0	0	80.0	1.0	-7.877313102153436	0.2476301080629648	4.243556866271717	0.25511411772139025	False	True	True	False	False	False	0.0	0.004978940533862444
chr6_37652054_G_A_b38	0.00388531	7.57353126274595	3.8066624897703196	1	0	0	0	0	1	0	0	1	0	0	1	0	0	80.0	1.0	-7.877313102153436	0.2476301080629648	4.243556866271717	0.25511411772139025	False	True	True	False	False	False	0.0	0.004978940533862444
chr6_37652054_G_A_b38	0.00388531	7.57353126274595	3.8066624897703196	1	0	0	0	0	1	0	0	1	0	0	1	0	0	80.0	1.0	-7.877313102153436	0.2476301080629648	4.243556866271717	0.25511411772139025	False	True	True	False	False	False	0.0	0.004978940533862444
chr6_37652054_G_A_b38	0.00388531	7.57353126274595	3.8066624897703196	1	0	0	0	0	1	0	0	1	0	0	1	0	0	80.0	1.0	-7.877313102153436	0.2476301080629648	4.243556866271717	0.25511411772139025	False	True	True	False	False	False	0.0	0.004978940533862444
chr6_37652054_G_A_b38	0.00388531	7.57353126274595	3.8066624897703196	1	0	0	0	0	1	0	0	1	0	0	1	0	0	80.0	1.0	-7.877313102153436	0.2476301080629648	4.243556866271717	0.25511411772139025	False	True	True	False	False	False	0.0	0.004978940533862444
chr6_37652054_G_A_b38	0.00388531	7.57353126274595	3.8066624897703196	1	0	0	0	0	1	0	0	1	0	0	1	0	0	80.0	1.0	-7.877313102153436	0.2476301080629648	4.243556866271717	0.25511411772139025	False	True	True	False	False	False	0.0	0.004978940533862444
chr4_128206240_C_T_b38	0.0100915	7.042286171939743	5.236441962829949	0	0	0	0	0	0	0	0	0	0	0	0	0	1	70.0	0.01	0.0991632186412655	0.0	1.1610714556788937	0.0	True	False	True	False	False	False	0.0	0.004978928162028357
chr4_128206240_C_T_b38	0.0100915	7.042286171939743	5.236441962829949	0	0	0	0	0	0	0	0	0	0	0	0	0	1	70.0	0.01	0.0991632186412655	0.0	1.1610714556788937	0.0	True	False	True	False	False	False	0.0	0.004978928162028357
chr2_149469469_A_G_b38	0.0255625	6.715383386334681	6.543911845564792	0	0	0	0	0	0	0	0	0	0	0	1	0	1	40.0	0.003	-10.561452464866491	0.8597518333946166	5.620024636558526	0.0	True	False	True	False	False	False		0.004978921048053581
chr2_105055782_T_G_b38	0.00241837	6.532334292222349	8.769196271411001	0	0	0	0	1	0	0	1	0	0	0	0	0	1	30.0	0.002	-2.521287464039636	6.295976915657546	-2.486893486757076	4.647658632900196	True	False	True	False	False	False		0.004978920673094301
chr2_105055782_T_G_b38	0.00145495	6.532334292222349	8.769196271411001	0	0	0	0	1	0	0	1	0	0	0	0	0	1	30.0	0.002	-2.521287464039636	6.295976915657546	-2.486893486757076	4.647658632900196	True	False	True	False	False	False		0.004978920673094301
chr11_10776356_G_A_b38	0.00282617	7.047517221357296	6.584791392385716	0	0	1	0	0	0	0	0	0	0	0	1	0	1	60.0	0.0	-6.409598431371489	2.489649862900002	-0.3885726122605319	0.0	True	False	True	False	False	False	0.0	0.004978910163621316
chr20_63322014_G_A_b38	0.005729	6.90975328164481	3.784189633918261	0	0	0	1	0	0	0	0	0	0	0	1	0	0	50.0	0.0	1.1405018962868114	0.0	10.664587918870552	0.0	True	False	True	False	False	False	0.0	0.004978891867386083
chr20_63322014_G_A_b38	0.005729	6.90975328164481	3.784189633918261	0	0	0	1	0	0	0	0	0	0	0	1	0	0	50.0	0.0	1.1405018962868114	0.0	10.664587918870552	0.0	True	False	True	False	False	False	0.0	0.004978891867386083
chr20_63322014_G_A_b38	0.005729	6.90975328164481	3.784189633918261	0	0	0	1	0	0	0	0	0	0	0	1	0	0	50.0	0.0	1.1405018962868114	0.0	10.664587918870552	0.0	True	False	True	False	False	False	0.0	0.004978891867386083
chr20_63322014_G_A_b38	0.005729	6.90975328164481	3.784189633918261	0	0	0	1	0	0	0	0	0	0	0	1	0	0	50.0	0.0	1.1405018962868114	0.0	10.664587918870552	0.0	True	False	True	False	False	False	0.0	0.004978891867386083
chr20_63322014_G_A_b38	0.005729	6.90975328164481	3.784189633918261	0	0	0	1	0	0	0	0	0	0	0	1	0	0	50.0	0.0	1.1405018962868114	0.0	10.664587918870552	0.0	True	False	True	False	False	False	0.0	0.004978891867386083
chr20_63322014_G_A_b38	0.005729	6.90975328164481	3.784189633918261	0	0	0	1	0	0	0	0	0	0	0	1	0	0	50.0	0.0	1.1405018962868114	0.0	10.664587918870552	0.0	True	False	True	False	False	False	0.0	0.004978891867386083
chr19_11398822_G_C_b38	0.00261016	7.160069207596127	6.940222469119639	0	0	1	1	0	0	0	0	0	0	0	0	0	1	60.0	0.004	-3.07022782357583	2.299004250428484	2.00443065128912	0.5365932459174165	True	False	True	False	False	False	0.0	0.004978838793054006
chr19_11398822_G_C_b38	0.00128267	7.160069207596127	6.940222469119639	0	0	1	1	0	0	0	0	0	0	0	0	0	1	60.0	0.004	-3.07022782357583	2.299004250428484	2.00443065128912	0.5365932459174165	True	False	True	False	False	False	0.0	0.004978838793054006
chr19_11398822_G_C_b38	0.00261016	7.160069207596127	6.940222469119639	0	0	1	1	0	0	0	0	0	0	0	0	0	1	60.0	0.004	-3.07022782357583	2.299004250428484	2.00443065128912	0.5365932459174165	True	False	True	False	False	False	0.0	0.004978838793054006
chr19_11398822_G_C_b38	0.00261016	7.160069207596127	6.940222469119639	0	0	1	1	0	0	0	0	0	0	0	0	0	1	60.0	0.004	-3.07022782357583	2.299004250428484	2.00443065128912	0.5365932459174165	True	False	True	False	False	False	0.0	0.004978838793054006
chr19_11398822_G_C_b38	0.00261016	7.160069207596127	6.940222469119639	0	0	1	1	0	0	0	0	0	0	0	0	0	1	60.0	0.004	-3.07022782357583	2.299004250428484	2.00443065128912	0.5365932459174165	True	False	True	False	False	False	0.0	0.004978838793054006
chr19_11398822_G_C_b38	0.00128267	7.160069207596127	6.940222469119639	0	0	1	1	0	0	0	0	0	0	0	0	0	1	60.0	0.004	-3.07022782357583	2.299004250428484	2.00443065128912	0.5365932459174165	True	False	True	False	False	False	0.0	0.004978838793054006
chr19_11398822_G_C_b38	0.00128267	7.160069207596127	6.940222469119639	0	0	1	1	0	0	0	0	0	0	0	0	0	1	60.0	0.004	-3.07022782357583	2.299004250428484	2.00443065128912	0.5365932459174165	True	False	True	False	False	False	0.0	0.004978838793054006
chr19_11398822_G_C_b38	0.00128267	7.160069207596127	6.940222469119639	0	0	1	1	0	0	0	0	0	0	0	0	0	1	60.0	0.004	-3.07022782357583	2.299004250428484	2.00443065128912	0.5365932459174165	True	False	True	False	False	False	0.0	0.004978838793054006
chr19_11398822_G_C_b38	0.00261016	7.160069207596127	6.940222469119639	0	0	1	1	0	0	0	0	0	0	0	0	0	1	60.0	0.004	-3.07022782357583	2.299004250428484	2.00443065128912	0.5365932459174165	True	False	True	False	False	False	0.0	0.004978838793054006
chr19_11398822_G_C_b38	0.00128267	7.160069207596127	6.940222469119639	0	0	1	1	0	0	0	0	0	0	0	0	0	1	60.0	0.004	-3.07022782357583	2.299004250428484	2.00443065128912	0.5365932459174165	True	False	True	False	False	False	0.0	0.004978838793054006
chr4_56655224_A_T_b38	0.0456227	6.452048954437226	6.450470422144176	0	0	0	0	1	1	0	1	1	1	0	1	1	0	20.0	0.0	-10.643978109843166	10.041689762337318	4.140313910687425	0.0	True	False	True	False	False	False	0.0	0.004978803314579593
chr4_56655224_A_T_b38	0.0456227	6.452048954437226	6.450470422144176	0	0	0	0	1	1	0	1	1	1	0	1	1	0	20.0	0.0	-10.643978109843166	10.041689762337318	4.140313910687425	0.0	True	False	True	False	False	False	0.0	0.004978803314579593
chr4_56655224_A_T_b38	0.00213809	6.452048954437226	6.450470422144176	0	0	0	0	1	1	0	1	1	1	0	1	1	0	20.0	0.0	-10.643978109843166	10.041689762337318	4.140313910687425	0.0	True	False	True	False	False	False	0.0	0.004978803314579593
chr4_56655224_A_T_b38	0.00213809	6.452048954437226	6.450470422144176	0	0	0	0	1	1	0	1	1	1	0	1	1	0	20.0	0.0	-10.643978109843166	10.041689762337318	4.140313910687425	0.0	True	False	True	False	False	False	0.0	0.004978803314579593
chr4_56655224_A_T_b38	0.00213809	6.452048954437226	6.450470422144176	0	0	0	0	1	1	0	1	1	1	0	1	1	0	20.0	0.0	-10.643978109843166	10.041689762337318	4.140313910687425	0.0	True	False	True	False	False	False	0.0	0.004978803314579593
chr4_56655224_A_T_b38	0.0456227	6.452048954437226	6.450470422144176	0	0	0	0	1	1	0	1	1	1	0	1	1	0	20.0	0.0	-10.643978109843166	10.041689762337318	4.140313910687425	0.0	True	False	True	False	False	False	0.0	0.004978803314579593
chr19_8334825_C_A_b38	0.0071744	7.502186486602924	5.7899601708972535	1	0	0	0	1	0	0	0	0	1	0	1	1	0	80.0	0.0	3.4236874227954783	0.0	-8.626768744861991	0.0	False	True	True	False	False	False	0.0	0.004978803293612018
chr19_8334825_C_A_b38	0.0071744	7.502186486602924	5.7899601708972535	1	0	0	0	1	0	0	0	0	1	0	1	1	0	80.0	0.0	3.4236874227954783	0.0	-8.626768744861991	0.0	False	True	True	False	False	False	0.0	0.004978803293612018
chr19_8334825_C_A_b38	0.0071744	7.502186486602924	5.7899601708972535	1	0	0	0	1	0	0	0	0	1	0	1	1	0	80.0	0.0	3.4236874227954783	0.0	-8.626768744861991	0.0	False	True	True	False	False	False	0.0	0.004978803293612018
chr19_8334825_C_A_b38	0.0071744	7.502186486602924	5.7899601708972535	1	0	0	0	1	0	0	0	0	1	0	1	1	0	80.0	0.0	3.4236874227954783	0.0	-8.626768744861991	0.0	False	True	True	False	False	False	0.0	0.004978803293612018
chr19_8334825_C_A_b38	0.0071744	7.502186486602924	5.7899601708972535	1	0	0	0	1	0	0	0	0	1	0	1	1	0	80.0	0.0	3.4236874227954783	0.0	-8.626768744861991	0.0	False	True	True	False	False	False	0.0	0.004978803293612018
chr19_8334825_C_A_b38	0.0071744	7.502186486602924	5.7899601708972535	1	0	0	0	1	0	0	0	0	1	0	1	1	0	80.0	0.0	3.4236874227954783	0.0	-8.626768744861991	0.0	False	True	True	False	False	False	0.0	0.004978803293612018
chr19_8334825_C_A_b38	0.00570614	7.502186486602924	5.7899601708972535	1	0	0	0	1	0	0	0	0	1	0	1	1	0	80.0	0.0	3.4236874227954783	0.0	-8.626768744861991	0.0	False	True	True	False	False	False	0.0	0.004978803293612018
chr19_8334825_C_A_b38	0.00570614	7.502186486602924	5.7899601708972535	1	0	0	0	1	0	0	0	0	1	0	1	1	0	80.0	0.0	3.4236874227954783	0.0	-8.626768744861991	0.0	False	True	True	False	False	False	0.0	0.004978803293612018
chr19_8334825_C_A_b38	0.00570614	7.502186486602924	5.7899601708972535	1	0	0	0	1	0	0	0	0	1	0	1	1	0	80.0	0.0	3.4236874227954783	0.0	-8.626768744861991	0.0	False	True	True	False	False	False	0.0	0.004978803293612018
chr19_8334825_C_A_b38	0.00570614	7.502186486602924	5.7899601708972535	1	0	0	0	1	0	0	0	0	1	0	1	1	0	80.0	0.0	3.4236874227954783	0.0	-8.626768744861991	0.0	False	True	True	False	False	False	0.0	0.004978803293612018
chr19_8334825_C_A_b38	0.00570614	7.502186486602924	5.7899601708972535	1	0	0	0	1	0	0	0	0	1	0	1	1	0	80.0	0.0	3.4236874227954783	0.0	-8.626768744861991	0.0	False	True	True	False	False	False	0.0	0.004978803293612018
chr19_8334825_C_A_b38	0.00570614	7.502186486602924	5.7899601708972535	1	0	0	0	1	0	0	0	0	1	0	1	1	0	80.0	0.0	3.4236874227954783	0.0	-8.626768744861991	0.0	False	True	True	False	False	False	0.0	0.004978803293612018
chr1_183243413_T_G_b38	0.00117567	7.2813856635702825	5.5909869805108565	1	0	0	0	1	1	0	0	1	1	0	1	0	1	30.0	0.005	-13.453127360675754	0.0	2.981856562430856	0.0	False	True	True	False	False	False	0.0	0.004978739148188193
chr1_183243413_T_G_b38	0.00117567	7.2813856635702825	5.5909869805108565	1	0	0	0	1	1	0	0	1	1	0	1	0	1	30.0	0.005	-13.453127360675754	0.0	2.981856562430856	0.0	False	True	True	False	False	False	0.0	0.004978739148188193
chr11_118254957_G_A_b38	0.00316935	7.914252278742441	5.6240175061873385	1	0	1	0	0	0	0	0	0	0	1	0	0	1	40.0	0.0	-3.727241310311692	7.978393141321995	2.2435314836194493	0.06567350515403714	False	True	True	False	False	False	0.0	0.004978737135341722
chr11_118254957_G_A_b38	0.00316935	7.914252278742441	5.6240175061873385	1	0	1	0	0	0	0	0	0	0	1	0	0	1	40.0	0.0	-3.727241310311692	7.978393141321995	2.2435314836194493	0.06567350515403714	False	True	True	False	False	False	0.0	0.004978737135341722
chr11_118254957_G_A_b38	0.00316935	7.914252278742441	5.6240175061873385	1	0	1	0	0	0	0	0	0	0	1	0	0	1	40.0	0.0	-3.727241310311692	7.978393141321995	2.2435314836194493	0.06567350515403714	False	True	True	False	False	False	0.0	0.004978737135341722
chr11_118254957_G_A_b38	0.00316935	7.914252278742441	5.6240175061873385	1	0	1	0	0	0	0	0	0	0	1	0	0	1	40.0	0.0	-3.727241310311692	7.978393141321995	2.2435314836194493	0.06567350515403714	False	True	True	False	False	False	0.0	0.004978737135341722
chr11_118254957_G_A_b38	0.00316935	7.914252278742441	5.6240175061873385	1	0	1	0	0	0	0	0	0	0	1	0	0	1	40.0	0.0	-3.727241310311692	7.978393141321995	2.2435314836194493	0.06567350515403714	False	True	True	False	False	False	0.0	0.004978737135341722
chr9_75136368_A_G_b38	0.00135686	7.130098510125578	7.064759027791802	0	0	1	0	0	1	0	0	1	0	0	1	0	1	50.0	0.002	-5.75871758429491	0.0	-2.7009302684620664	0.0	True	False	True	False	False	False	0.0	0.004978736096877584
chr9_75136368_A_G_b38	0.00664366	7.130098510125578	7.064759027791802	0	0	1	0	0	1	0	0	1	0	0	1	0	1	50.0	0.002	-5.75871758429491	0.0	-2.7009302684620664	0.0	True	False	True	False	False	False	0.0	0.004978736096877584
chr7_55990490_C_T_b38	0.00404626	7.199678345691172	7.198931240688173	0	0	1	0	0	0	0	0	0	0	0	0	0	1	70.0	0.01	-3.059798495371957	0.0	2.7837577274750345	0.5929281398136084	True	False	True	False	False	False	0.0	0.004978699016458936
chr7_55990490_C_T_b38	0.00404626	7.199678345691172	7.198931240688173	0	0	1	0	0	0	0	0	0	0	0	0	0	1	70.0	0.01	-3.059798495371957	0.0	2.7837577274750345	0.5929281398136084	True	False	True	False	False	False	0.0	0.004978699016458936
chr4_99078985_T_C_b38	0.0167572	6.728628613084702	6.727431724850855	0	0	0	0	0	1	0	0	1	0	0	1	0	1	20.0	0.357	-4.168021579293064	0.0	3.439123330234544	1.553402610188535	True	False	True	False	False	False	0.0	0.004978680805956092
chr4_105371646_C_T_b38	0.0589591	6.651571873589727	6.651571873589727	0	0	1	0	1	0	0	0	0	0	0	1	0	1	40.0	0.0	8.068219945588755	0.0	7.790914738192285	0.0	True	False	True	False	False	False	0.0	0.004978673681549541
chr15_58562309_G_C_b38	0.0851731	7.254884810077338	7.086737934510577	0	0	0	1	1	0	0	0	0	1	0	1	0	0	70.0	0.0	-4.54878353228566	3.663113820525221	0.4064340577717189	1.8930419462708414	True	False	True	False	False	False	0.0	0.00497862184009283
chr15_58562309_G_C_b38	0.0122107	7.254884810077338	7.086737934510577	0	0	0	1	1	0	0	0	0	1	0	1	0	0	70.0	0.0	-4.54878353228566	3.663113820525221	0.4064340577717189	1.8930419462708414	True	False	True	False	False	False	0.0	0.00497862184009283
chr15_58562309_G_C_b38	0.0851731	7.254884810077338	7.086737934510577	0	0	0	1	1	0	0	0	0	1	0	1	0	0	70.0	0.0	-4.54878353228566	3.663113820525221	0.4064340577717189	1.8930419462708414	True	False	True	False	False	False	0.0	0.00497862184009283
chr15_58562309_G_C_b38	0.0851731	7.254884810077338	7.086737934510577	0	0	0	1	1	0	0	0	0	1	0	1	0	0	70.0	0.0	-4.54878353228566	3.663113820525221	0.4064340577717189	1.8930419462708414	True	False	True	False	False	False	0.0	0.00497862184009283
chr15_58562309_G_C_b38	0.0122107	7.254884810077338	7.086737934510577	0	0	0	1	1	0	0	0	0	1	0	1	0	0	70.0	0.0	-4.54878353228566	3.663113820525221	0.4064340577717189	1.8930419462708414	True	False	True	False	False	False	0.0	0.00497862184009283
chr15_58562309_G_C_b38	0.0122107	7.254884810077338	7.086737934510577	0	0	0	1	1	0	0	0	0	1	0	1	0	0	70.0	0.0	-4.54878353228566	3.663113820525221	0.4064340577717189	1.8930419462708414	True	False	True	False	False	False	0.0	0.00497862184009283
chr10_29488629_G_A_b38	0.014858	7.2909747781429814	3.4011973816621555	0	0	1	0	1	1	0	0	1	1	0	1	0	1	60.0	1.0	-5.644167288379973	0.0	4.3858273424811	0.0	False	True	True	False	False	False	0.0	0.004978558300796379
chr10_29488629_G_A_b38	0.0111977	7.2909747781429814	3.4011973816621555	0	0	1	0	1	1	0	0	1	1	0	1	0	1	60.0	1.0	-5.644167288379973	0.0	4.3858273424811	0.0	False	True	True	False	False	False	0.0	0.004978558300796379
chr10_29488629_G_A_b38	0.014858	7.2909747781429814	3.4011973816621555	0	0	1	0	1	1	0	0	1	1	0	1	0	1	60.0	1.0	-5.644167288379973	0.0	4.3858273424811	0.0	False	True	True	False	False	False	0.0	0.004978558300796379
chr10_29488629_G_A_b38	0.014858	7.2909747781429814	3.4011973816621555	0	0	1	0	1	1	0	0	1	1	0	1	0	1	60.0	1.0	-5.644167288379973	0.0	4.3858273424811	0.0	False	True	True	False	False	False	0.0	0.004978558300796379
chr10_29488629_G_A_b38	0.014858	7.2909747781429814	3.4011973816621555	0	0	1	0	1	1	0	0	1	1	0	1	0	1	60.0	1.0	-5.644167288379973	0.0	4.3858273424811	0.0	False	True	True	False	False	False	0.0	0.004978558300796379
chr10_29488629_G_A_b38	0.0111977	7.2909747781429814	3.4011973816621555	0	0	1	0	1	1	0	0	1	1	0	1	0	1	60.0	1.0	-5.644167288379973	0.0	4.3858273424811	0.0	False	True	True	False	False	False	0.0	0.004978558300796379
chr10_29488629_G_A_b38	0.0111977	7.2909747781429814	3.4011973816621555	0	0	1	0	1	1	0	0	1	1	0	1	0	1	60.0	1.0	-5.644167288379973	0.0	4.3858273424811	0.0	False	True	True	False	False	False	0.0	0.004978558300796379
chr10_29488629_G_A_b38	0.014858	7.2909747781429814	3.4011973816621555	0	0	1	0	1	1	0	0	1	1	0	1	0	1	60.0	1.0	-5.644167288379973	0.0	4.3858273424811	0.0	False	True	True	False	False	False	0.0	0.004978558300796379
chr10_29488629_G_A_b38	0.0111977	7.2909747781429814	3.4011973816621555	0	0	1	0	1	1	0	0	1	1	0	1	0	1	60.0	1.0	-5.644167288379973	0.0	4.3858273424811	0.0	False	True	True	False	False	False	0.0	0.004978558300796379
chr10_29488629_G_A_b38	0.0111977	7.2909747781429814	3.4011973816621555	0	0	1	0	1	1	0	0	1	1	0	1	0	1	60.0	1.0	-5.644167288379973	0.0	4.3858273424811	0.0	False	True	True	False	False	False	0.0	0.004978558300796379
chr10_29488629_G_A_b38	0.014858	7.2909747781429814	3.4011973816621555	0	0	1	0	1	1	0	0	1	1	0	1	0	1	60.0	1.0	-5.644167288379973	0.0	4.3858273424811	0.0	False	True	True	False	False	False	0.0	0.004978558300796379
chr10_29488629_G_A_b38	0.0111977	7.2909747781429814	3.4011973816621555	0	0	1	0	1	1	0	0	1	1	0	1	0	1	60.0	1.0	-5.644167288379973	0.0	4.3858273424811	0.0	False	True	True	False	False	False	0.0	0.004978558300796379
chr17_47818205_T_A_b38	0.00167938	7.6487397889562425	4.1588830833596715	0	0	1	1	0	0	0	0	0	1	0	1	0	1	40.0	0.0	6.314592667945495	15.040816598390098	7.253996966442138	0.0	True	False	True	False	False	False	0.0	0.004978522686980042
chr17_47818205_T_A_b38	0.00167938	7.6487397889562425	4.1588830833596715	0	0	1	1	0	0	0	0	0	1	0	1	0	1	40.0	0.0	6.314592667945495	15.040816598390098	7.253996966442138	0.0	True	False	True	False	False	False	0.0	0.004978522686980042
chr17_47818205_T_A_b38	0.00167938	7.6487397889562425	4.1588830833596715	0	0	1	1	0	0	0	0	0	1	0	1	0	1	40.0	0.0	6.314592667945495	15.040816598390098	7.253996966442138	0.0	True	False	True	False	False	False	0.0	0.004978522686980042
chr17_47818205_T_A_b38	0.00167938	7.6487397889562425	4.1588830833596715	0	0	1	1	0	0	0	0	0	1	0	1	0	1	40.0	0.0	6.314592667945495	15.040816598390098	7.253996966442138	0.0	True	False	True	False	False	False	0.0	0.004978522686980042
chr2_231209238_G_A_b38	0.0206879	7.007600613951853	6.894670039433482	0	0	0	0	0	0	0	0	0	0	0	1	0	1	60.0	0.036	-4.091978583720985	0.0	3.0319787773343805	0.0	True	False	True	False	False	False	0.0	0.004978495009263379
chr2_231209238_G_A_b38	0.0206879	7.007600613951853	6.894670039433482	0	0	0	0	0	0	0	0	0	0	0	1	0	1	60.0	0.036	-4.091978583720985	0.0	3.0319787773343805	0.0	True	False	True	False	False	False	0.0	0.004978495009263379
chr8_144436994_A_C_b38	0.0502099	7.327123292259293	3.4965075614664802	0	0	0	0	0	0	0	1	0	1	0	0	0	1	60.0	0.0	1.2195736857229091	2.0849462713427367	-3.684780475360199	0.7321549877144236	True	False	True	False	False	False	0.0	0.004978467876950518
chr8_144436994_A_C_b38	0.0502099	7.327123292259293	3.4965075614664802	0	0	0	0	0	0	0	1	0	1	0	0	0	1	60.0	0.0	1.2195736857229091	2.0849462713427367	-3.684780475360199	0.7321549877144236	True	False	True	False	False	False	0.0	0.004978467876950518
chr8_144436994_A_C_b38	0.0502099	7.327123292259293	3.4965075614664802	0	0	0	0	0	0	0	1	0	1	0	0	0	1	60.0	0.0	1.2195736857229091	2.0849462713427367	-3.684780475360199	0.7321549877144236	True	False	True	False	False	False	0.0	0.004978467876950518
chr8_144436994_A_C_b38	0.0502099	7.327123292259293	3.4965075614664802	0	0	0	0	0	0	0	1	0	1	0	0	0	1	60.0	0.0	1.2195736857229091	2.0849462713427367	-3.684780475360199	0.7321549877144236	True	False	True	False	False	False	0.0	0.004978467876950518
chr8_144436994_A_C_b38	0.0502099	7.327123292259293	3.4965075614664802	0	0	0	0	0	0	0	1	0	1	0	0	0	1	60.0	0.0	1.2195736857229091	2.0849462713427367	-3.684780475360199	0.7321549877144236	True	False	True	False	False	False	0.0	0.004978467876950518
chr17_43815992_T_C_b38	0.00533006	7.6586995582682995	3.828641396489095	0	0	0	1	0	0	0	0	0	1	0	1	0	1	80.0	0.0	-0.5252291827115867	0.0	3.437254312364629	0.5798419929480403	True	False	True	False	False	False	0.0	0.004978459086138435
chr17_43815992_T_C_b38	0.00533006	7.6586995582682995	3.828641396489095	0	0	0	1	0	0	0	0	0	1	0	1	0	1	80.0	0.0	-0.5252291827115867	0.0	3.437254312364629	0.5798419929480403	True	False	True	False	False	False	0.0	0.004978459086138435
chr17_43815992_T_C_b38	0.00533006	7.6586995582682995	3.828641396489095	0	0	0	1	0	0	0	0	0	1	0	1	0	1	80.0	0.0	-0.5252291827115867	0.0	3.437254312364629	0.5798419929480403	True	False	True	False	False	False	0.0	0.004978459086138435
chr17_43815992_T_C_b38	0.00135636	7.6586995582682995	3.828641396489095	0	0	0	1	0	0	0	0	0	1	0	1	0	1	80.0	0.0	-0.5252291827115867	0.0	3.437254312364629	0.5798419929480403	True	False	True	False	False	False	0.0	0.004978459086138435
chr17_43815992_T_C_b38	0.00533006	7.6586995582682995	3.828641396489095	0	0	0	1	0	0	0	0	0	1	0	1	0	1	80.0	0.0	-0.5252291827115867	0.0	3.437254312364629	0.5798419929480403	True	False	True	False	False	False	0.0	0.004978459086138435
chr17_43815992_T_C_b38	0.00135636	7.6586995582682995	3.828641396489095	0	0	0	1	0	0	0	0	0	1	0	1	0	1	80.0	0.0	-0.5252291827115867	0.0	3.437254312364629	0.5798419929480403	True	False	True	False	False	False	0.0	0.004978459086138435
chr17_43815992_T_C_b38	0.00533006	7.6586995582682995	3.828641396489095	0	0	0	1	0	0	0	0	0	1	0	1	0	1	80.0	0.0	-0.5252291827115867	0.0	3.437254312364629	0.5798419929480403	True	False	True	False	False	False	0.0	0.004978459086138435
chr17_43815992_T_C_b38	0.00135636	7.6586995582682995	3.828641396489095	0	0	0	1	0	0	0	0	0	1	0	1	0	1	80.0	0.0	-0.5252291827115867	0.0	3.437254312364629	0.5798419929480403	True	False	True	False	False	False	0.0	0.004978459086138435
chr17_43815992_T_C_b38	0.00135636	7.6586995582682995	3.828641396489095	0	0	0	1	0	0	0	0	0	1	0	1	0	1	80.0	0.0	-0.5252291827115867	0.0	3.437254312364629	0.5798419929480403	True	False	True	False	False	False	0.0	0.004978459086138435
chr17_43815992_T_C_b38	0.00135636	7.6586995582682995	3.828641396489095	0	0	0	1	0	0	0	0	0	1	0	1	0	1	80.0	0.0	-0.5252291827115867	0.0	3.437254312364629	0.5798419929480403	True	False	True	False	False	False	0.0	0.004978459086138435
chr12_6918405_C_T_b38	0.011586	7.221105098182496	5.497168225293202	0	0	0	1	0	0	0	0	0	0	0	0	0	1	60.0	0.489	-2.353439461982354	5.314632345051857	1.7549905381079824	0.4066150782531821	True	False	True	False	False	False	0.0	0.004978400877256119
chr12_6918405_C_T_b38	0.011586	7.221105098182496	5.497168225293202	0	0	0	1	0	0	0	0	0	0	0	0	0	1	60.0	0.489	-2.353439461982354	5.314632345051857	1.7549905381079824	0.4066150782531821	True	False	True	False	False	False	0.0	0.004978400877256119
chr12_6918405_C_T_b38	0.011586	7.221105098182496	5.497168225293202	0	0	0	1	0	0	0	0	0	0	0	0	0	1	60.0	0.489	-2.353439461982354	5.314632345051857	1.7549905381079824	0.4066150782531821	True	False	True	False	False	False	0.0	0.004978400877256119
chr12_6918405_C_T_b38	0.011586	7.221105098182496	5.497168225293202	0	0	0	1	0	0	0	0	0	0	0	0	0	1	60.0	0.489	-2.353439461982354	5.314632345051857	1.7549905381079824	0.4066150782531821	True	False	True	False	False	False	0.0	0.004978400877256119
chr10_33187917_G_A_b38	0.00138724	7.736307096548285	7.265429723253953	0	0	0	0	0	1	0	1	1	0	0	1	0	1	60.0	0.001	5.866461256385729	11.615303982083468	0.5503822909057732	1.0265657674901973	True	False	True	False	False	False	0.0	0.004978390795997943
chr10_33187917_G_A_b38	0.00138724	7.736307096548285	7.265429723253953	0	0	0	0	0	1	0	1	1	0	0	1	0	1	60.0	0.001	5.866461256385729	11.615303982083468	0.5503822909057732	1.0265657674901973	True	False	True	False	False	False	0.0	0.004978390795997943
chr10_33187917_G_A_b38	0.00513216	7.736307096548285	7.265429723253953	0	0	0	0	0	1	0	1	1	0	0	1	0	1	60.0	0.001	5.866461256385729	11.615303982083468	0.5503822909057732	1.0265657674901973	True	False	True	False	False	False	0.0	0.004978390795997943
chr10_33187917_G_A_b38	0.00513216	7.736307096548285	7.265429723253953	0	0	0	0	0	1	0	1	1	0	0	1	0	1	60.0	0.001	5.866461256385729	11.615303982083468	0.5503822909057732	1.0265657674901973	True	False	True	False	False	False	0.0	0.004978390795997943
chr19_51064136_G_A_b38	0.00130927	6.878326468291325	5.62040086571715	0	0	0	0	0	0	0	0	0	0	0	1	0	0	60.0	0.0	-4.534000257073789	0.0	1.1699794343830092	0.0	True	False	True	False	False	False	0.0	0.004978381331579381
chr19_51064136_G_A_b38	0.00130927	6.878326468291325	5.62040086571715	0	0	0	0	0	0	0	0	0	0	0	1	0	0	60.0	0.0	-4.534000257073789	0.0	1.1699794343830092	0.0	True	False	True	False	False	False	0.0	0.004978381331579381
chr9_108920213_T_C_b38	0.0236106	6.762729506931879	6.762729506931879	0	0	1	1	0	1	0	0	1	0	0	0	0	1	20.0	0.0	-4.383703996479282	1.5374703795263356	3.6852140073736015	0.0	True	False	True	False	False	False	0.0	0.004978335010622905
chr9_108920213_T_C_b38	0.0706774	6.762729506931879	6.762729506931879	0	0	1	1	0	1	0	0	1	0	0	0	0	1	20.0	0.0	-4.383703996479282	1.5374703795263356	3.6852140073736015	0.0	True	False	True	False	False	False	0.0	0.004978335010622905
chr9_108920213_T_C_b38	0.0706774	6.762729506931879	6.762729506931879	0	0	1	1	0	1	0	0	1	0	0	0	0	1	20.0	0.0	-4.383703996479282	1.5374703795263356	3.6852140073736015	0.0	True	False	True	False	False	False	0.0	0.004978335010622905
chr9_108920213_T_C_b38	0.0236106	6.762729506931879	6.762729506931879	0	0	1	1	0	1	0	0	1	0	0	0	0	1	20.0	0.0	-4.383703996479282	1.5374703795263356	3.6852140073736015	0.0	True	False	True	False	False	False	0.0	0.004978335010622905
chr6_42126067_T_C_b38	0.00371288	6.655440350367647	5.736572297479192	0	0	1	0	0	0	0	0	0	0	0	0	0	1	30.0	0.003	-16.313332138033623	0.0	2.4192221491844137	0.8988708242071084	True	False	True	False	False	False	0.0	0.004978332553265877
chr6_42126067_T_C_b38	0.408368	6.655440350367647	5.736572297479192	0	0	1	0	0	0	0	0	0	0	0	0	0	1	30.0	0.003	-16.313332138033623	0.0	2.4192221491844137	0.8988708242071084	True	False	True	False	False	False	0.0	0.004978332553265877
chr6_42126067_T_C_b38	0.408368	6.655440350367647	5.736572297479192	0	0	1	0	0	0	0	0	0	0	0	0	0	1	30.0	0.003	-16.313332138033623	0.0	2.4192221491844137	0.8988708242071084	True	False	True	False	False	False	0.0	0.004978332553265877
chr6_42126067_T_C_b38	0.00371288	6.655440350367647	5.736572297479192	0	0	1	0	0	0	0	0	0	0	0	0	0	1	30.0	0.003	-16.313332138033623	0.0	2.4192221491844137	0.8988708242071084	True	False	True	False	False	False	0.0	0.004978332553265877
chr10_26707663_C_T_b38	0.00736958	7.652545692693921	7.5883236773352225	0	0	0	1	0	1	0	0	1	0	0	1	0	1	80.0	0.0	-2.4545912302263417	0.8021137956571449	3.343523302028345	0.0	True	False	True	False	False	False	0.0	0.004978328759440597
chr10_26707663_C_T_b38	0.00736958	7.652545692693921	7.5883236773352225	0	0	0	1	0	1	0	0	1	0	0	1	0	1	80.0	0.0	-2.4545912302263417	0.8021137956571449	3.343523302028345	0.0	True	False	True	False	False	False	0.0	0.004978328759440597
chr17_58354169_A_G_b38	0.0121185	7.92588031673756	6.706862336602747	1	0	1	1	0	1	0	0	1	1	1	1	0	1	40.0	0.004	6.404227261281073	0.0	-8.652868894212396	1.1232947202163075	False	True	True	False	False	False	0.0	0.004978289270153028
chr5_6601385_C_G_b38	0.00663582	7.017506142941256	6.98100574072173	0	0	0	0	1	1	0	0	1	0	0	1	0	1	60.0	0.0	2.302261298059181	0.0	-1.3332965779773929	0.0	True	False	True	False	False	False	0.0	0.00497828577219199
chr19_50407833_A_G_b38	0.00110149	6.974478911025045	6.037870919922137	0	0	0	0	0	0	0	0	0	0	0	0	0	1	60.0	0.067	-2.657253045612064	3.0349319277171056	6.935384062123156	3.7895589321469894	True	False	True	False	False	False	0.0	0.004978280515234823
chr19_50407833_A_G_b38	0.00110149	6.974478911025045	6.037870919922137	0	0	0	0	0	0	0	0	0	0	0	0	0	1	60.0	0.067	-2.657253045612064	3.0349319277171056	6.935384062123156	3.7895589321469894	True	False	True	False	False	False	0.0	0.004978280515234823
chr17_44895945_G_A_b38	0.0274607	7.259116128097101	3.8066624897703196	0	0	0	0	0	0	0	0	0	1	0	1	0	1	40.0	0.04	-6.908414633614825	0.0	2.0777787436350508	0.0	False	True	True	False	False	False	0.0	0.004978274362347805
chr17_44895945_G_A_b38	0.0274607	7.259116128097101	3.8066624897703196	0	0	0	0	0	0	0	0	0	1	0	1	0	1	40.0	0.04	-6.908414633614825	0.0	2.0777787436350508	0.0	False	True	True	False	False	False	0.0	0.004978274362347805
chr17_44895945_G_A_b38	0.0274607	7.259116128097101	3.8066624897703196	0	0	0	0	0	0	0	0	0	1	0	1	0	1	40.0	0.04	-6.908414633614825	0.0	2.0777787436350508	0.0	False	True	True	False	False	False	0.0	0.004978274362347805
chr8_33452475_G_A_b38	0.0109239	6.943122422819428	6.618738983517219	1	0	0	0	0	0	0	0	0	0	0	0	0	1	20.0	0.006	-11.164005686349068	0.7726991232373326	5.385729460603642	0.0	False	True	True	False	False	False	0.0	0.004978225316401391
chr8_33452475_G_A_b38	0.0142523	6.943122422819428	6.618738983517219	1	0	0	0	0	0	0	0	0	0	0	0	0	1	20.0	0.006	-11.164005686349068	0.7726991232373326	5.385729460603642	0.0	False	True	True	False	False	False	0.0	0.004978225316401391
chr8_33452475_G_A_b38	0.00908398	6.943122422819428	6.618738983517219	1	0	0	0	0	0	0	0	0	0	0	0	0	1	20.0	0.006	-11.164005686349068	0.7726991232373326	5.385729460603642	0.0	False	True	True	False	False	False	0.0	0.004978225316401391
chr8_33452475_G_A_b38	0.0142523	6.943122422819428	6.618738983517219	1	0	0	0	0	0	0	0	0	0	0	0	0	1	20.0	0.006	-11.164005686349068	0.7726991232373326	5.385729460603642	0.0	False	True	True	False	False	False	0.0	0.004978225316401391
chr8_33452475_G_A_b38	0.00908398	6.943122422819428	6.618738983517219	1	0	0	0	0	0	0	0	0	0	0	0	0	1	20.0	0.006	-11.164005686349068	0.7726991232373326	5.385729460603642	0.0	False	True	True	False	False	False	0.0	0.004978225316401391
chr8_33452475_G_A_b38	0.0109239	6.943122422819428	6.618738983517219	1	0	0	0	0	0	0	0	0	0	0	0	0	1	20.0	0.006	-11.164005686349068	0.7726991232373326	5.385729460603642	0.0	False	True	True	False	False	False	0.0	0.004978225316401391
chr4_6285602_C_T_b38	0.00172499	7.3613754289773485	7.307202314764738	0	0	0	0	0	1	0	0	1	0	0	0	0	1	70.0	0.0	-12.00937904424408	0.0	3.9941330051739774	0.11719571225853453	True	False	True	False	False	False	0.0	0.004978225232961404
chr12_112194345_C_G_b38	0.092471	7.487733761436444	6.29156913955832	0	0	0	0	0	1	0	0	1	1	0	1	0	1	70.0	0.011	-5.246121254971927	0.0	6.789976678963335	0.0	True	False	True	False	False	False	0.0	0.004978219254544551
chr12_112194345_C_G_b38	0.00881165	7.487733761436444	6.29156913955832	0	0	0	0	0	1	0	0	1	1	0	1	0	1	70.0	0.011	-5.246121254971927	0.0	6.789976678963335	0.0	True	False	True	False	False	False	0.0	0.004978219254544551
chr12_112194345_C_G_b38	0.00881165	7.487733761436444	6.29156913955832	0	0	0	0	0	1	0	0	1	1	0	1	0	1	70.0	0.011	-5.246121254971927	0.0	6.789976678963335	0.0	True	False	True	False	False	False	0.0	0.004978219254544551
chr12_112194345_C_G_b38	0.00881165	7.487733761436444	6.29156913955832	0	0	0	0	0	1	0	0	1	1	0	1	0	1	70.0	0.011	-5.246121254971927	0.0	6.789976678963335	0.0	True	False	True	False	False	False	0.0	0.004978219254544551
chr12_112194345_C_G_b38	0.092471	7.487733761436444	6.29156913955832	0	0	0	0	0	1	0	0	1	1	0	1	0	1	70.0	0.011	-5.246121254971927	0.0	6.789976678963335	0.0	True	False	True	False	False	False	0.0	0.004978219254544551
chr12_112194345_C_G_b38	0.092471	7.487733761436444	6.29156913955832	0	0	0	0	0	1	0	0	1	1	0	1	0	1	70.0	0.011	-5.246121254971927	0.0	6.789976678963335	0.0	True	False	True	False	False	False	0.0	0.004978219254544551
chr7_74061766_A_C_b38	0.0117101	7.237778191923443	6.4425401664681985	0	0	0	0	0	1	0	0	1	1	0	1	1	0	50.0	0.0	-23.323597033926657	0.0	1.856288426819674	0.0	True	False	True	False	False	False	0.0	0.004978211600289713
chr7_74061766_A_C_b38	0.00755456	7.237778191923443	6.4425401664681985	0	0	0	0	0	1	0	0	1	1	0	1	1	0	50.0	0.0	-23.323597033926657	0.0	1.856288426819674	0.0	True	False	True	False	False	False	0.0	0.004978211600289713
chr7_74061766_A_C_b38	0.00755456	7.237778191923443	6.4425401664681985	0	0	0	0	0	1	0	0	1	1	0	1	1	0	50.0	0.0	-23.323597033926657	0.0	1.856288426819674	0.0	True	False	True	False	False	False	0.0	0.004978211600289713
chr7_74061766_A_C_b38	0.0117101	7.237778191923443	6.4425401664681985	0	0	0	0	0	1	0	0	1	1	0	1	1	0	50.0	0.0	-23.323597033926657	0.0	1.856288426819674	0.0	True	False	True	False	False	False	0.0	0.004978211600289713
chr7_74061766_A_C_b38	0.00755456	7.237778191923443	6.4425401664681985	0	0	0	0	0	1	0	0	1	1	0	1	1	0	50.0	0.0	-23.323597033926657	0.0	1.856288426819674	0.0	True	False	True	False	False	False	0.0	0.004978211600289713
chr7_74061766_A_C_b38	0.0117101	7.237778191923443	6.4425401664681985	0	0	0	0	0	1	0	0	1	1	0	1	1	0	50.0	0.0	-23.323597033926657	0.0	1.856288426819674	0.0	True	False	True	False	False	False	0.0	0.004978211600289713
chr17_18890758_A_G_b38	0.0131933	6.782192056006791	6.782192056006791	0	0	1	1	0	0	0	0	0	0	0	1	0	1	30.0	0.0	-2.141038421349916	2.726225106662805	5.097647548073631	0.0	True	False	True	False	False	False	0.0	0.004978194319222809
chr17_18890758_A_G_b38	0.0131933	6.782192056006791	6.782192056006791	0	0	1	1	0	0	0	0	0	0	0	1	0	1	30.0	0.0	-2.141038421349916	2.726225106662805	5.097647548073631	0.0	True	False	True	False	False	False	0.0	0.004978194319222809
chr20_53994513_G_T_b38	0.00394448	6.214608098422191	6.212606095751519	0	0	0	0	0	0	0	0	0	0	0	0	0	0	20.0	0.002	-6.477606967213578	0.0	2.910632421919516	0.5737629464112075	True	False	True	False	False	False	0.0	0.004978129286618416
chr17_81698254_A_G_b38	0.00536029	8.143226750367445	4.634728988229636	1	0	0	0	0	1	0	0	1	1	0	1	0	1	60.0	0.001	2.110902455398417	3.236646857993696	0.844956512382069	0.8880272107582954	False	True	True	False	False	False	0.0	0.004978125825561406
chr17_81698254_A_G_b38	0.00536029	8.143226750367445	4.634728988229636	1	0	0	0	0	1	0	0	1	1	0	1	0	1	60.0	0.001	2.110902455398417	3.236646857993696	0.844956512382069	0.8880272107582954	False	True	True	False	False	False	0.0	0.004978125825561406
chr17_81698254_A_G_b38	0.00536029	8.143226750367445	4.634728988229636	1	0	0	0	0	1	0	0	1	1	0	1	0	1	60.0	0.001	2.110902455398417	3.236646857993696	0.844956512382069	0.8880272107582954	False	True	True	False	False	False	0.0	0.004978125825561406
chr17_81698254_A_G_b38	0.0104577	8.143226750367445	4.634728988229636	1	0	0	0	0	1	0	0	1	1	0	1	0	1	60.0	0.001	2.110902455398417	3.236646857993696	0.844956512382069	0.8880272107582954	False	True	True	False	False	False	0.0	0.004978125825561406
chr17_81698254_A_G_b38	0.0104577	8.143226750367445	4.634728988229636	1	0	0	0	0	1	0	0	1	1	0	1	0	1	60.0	0.001	2.110902455398417	3.236646857993696	0.844956512382069	0.8880272107582954	False	True	True	False	False	False	0.0	0.004978125825561406
chr17_81698254_A_G_b38	0.0104577	8.143226750367445	4.634728988229636	1	0	0	0	0	1	0	0	1	1	0	1	0	1	60.0	0.001	2.110902455398417	3.236646857993696	0.844956512382069	0.8880272107582954	False	True	True	False	False	False	0.0	0.004978125825561406
chr17_81698254_A_G_b38	0.0104577	8.143226750367445	4.634728988229636	1	0	0	0	0	1	0	0	1	1	0	1	0	1	60.0	0.001	2.110902455398417	3.236646857993696	0.844956512382069	0.8880272107582954	False	True	True	False	False	False	0.0	0.004978125825561406
chr17_81698254_A_G_b38	0.00536029	8.143226750367445	4.634728988229636	1	0	0	0	0	1	0	0	1	1	0	1	0	1	60.0	0.001	2.110902455398417	3.236646857993696	0.844956512382069	0.8880272107582954	False	True	True	False	False	False	0.0	0.004978125825561406
chr17_81698254_A_G_b38	0.0104577	8.143226750367445	4.634728988229636	1	0	0	0	0	1	0	0	1	1	0	1	0	1	60.0	0.001	2.110902455398417	3.236646857993696	0.844956512382069	0.8880272107582954	False	True	True	False	False	False	0.0	0.004978125825561406
chr17_81698254_A_G_b38	0.0104577	8.143226750367445	4.634728988229636	1	0	0	0	0	1	0	0	1	1	0	1	0	1	60.0	0.001	2.110902455398417	3.236646857993696	0.844956512382069	0.8880272107582954	False	True	True	False	False	False	0.0	0.004978125825561406
chr17_81698254_A_G_b38	0.00536029	8.143226750367445	4.634728988229636	1	0	0	0	0	1	0	0	1	1	0	1	0	1	60.0	0.001	2.110902455398417	3.236646857993696	0.844956512382069	0.8880272107582954	False	True	True	False	False	False	0.0	0.004978125825561406
chr17_81698254_A_G_b38	0.00536029	8.143226750367445	4.634728988229636	1	0	0	0	0	1	0	0	1	1	0	1	0	1	60.0	0.001	2.110902455398417	3.236646857993696	0.844956512382069	0.8880272107582954	False	True	True	False	False	False	0.0	0.004978125825561406
chr17_81698254_A_G_b38	0.0104577	8.143226750367445	4.634728988229636	1	0	0	0	0	1	0	0	1	1	0	1	0	1	60.0	0.001	2.110902455398417	3.236646857993696	0.844956512382069	0.8880272107582954	False	True	True	False	False	False	0.0	0.004978125825561406
chr17_81698254_A_G_b38	0.00536029	8.143226750367445	4.634728988229636	1	0	0	0	0	1	0	0	1	1	0	1	0	1	60.0	0.001	2.110902455398417	3.236646857993696	0.844956512382069	0.8880272107582954	False	True	True	False	False	False	0.0	0.004978125825561406
chr17_81698254_A_G_b38	0.0104577	8.143226750367445	4.634728988229636	1	0	0	0	0	1	0	0	1	1	0	1	0	1	60.0	0.001	2.110902455398417	3.236646857993696	0.844956512382069	0.8880272107582954	False	True	True	False	False	False	0.0	0.004978125825561406
chr17_81698254_A_G_b38	0.0104577	8.143226750367445	4.634728988229636	1	0	0	0	0	1	0	0	1	1	0	1	0	1	60.0	0.001	2.110902455398417	3.236646857993696	0.844956512382069	0.8880272107582954	False	True	True	False	False	False	0.0	0.004978125825561406
chr17_81698254_A_G_b38	0.00536029	8.143226750367445	4.634728988229636	1	0	0	0	0	1	0	0	1	1	0	1	0	1	60.0	0.001	2.110902455398417	3.236646857993696	0.844956512382069	0.8880272107582954	False	True	True	False	False	False	0.0	0.004978125825561406
chr17_81698254_A_G_b38	0.00536029	8.143226750367445	4.634728988229636	1	0	0	0	0	1	0	0	1	1	0	1	0	1	60.0	0.001	2.110902455398417	3.236646857993696	0.844956512382069	0.8880272107582954	False	True	True	False	False	False	0.0	0.004978125825561406
chr17_81698254_A_G_b38	0.0104577	8.143226750367445	4.634728988229636	1	0	0	0	0	1	0	0	1	1	0	1	0	1	60.0	0.001	2.110902455398417	3.236646857993696	0.844956512382069	0.8880272107582954	False	True	True	False	False	False	0.0	0.004978125825561406
chr17_81698254_A_G_b38	0.0104577	8.143226750367445	4.634728988229636	1	0	0	0	0	1	0	0	1	1	0	1	0	1	60.0	0.001	2.110902455398417	3.236646857993696	0.844956512382069	0.8880272107582954	False	True	True	False	False	False	0.0	0.004978125825561406
chr17_81698254_A_G_b38	0.00536029	8.143226750367445	4.634728988229636	1	0	0	0	0	1	0	0	1	1	0	1	0	1	60.0	0.001	2.110902455398417	3.236646857993696	0.844956512382069	0.8880272107582954	False	True	True	False	False	False	0.0	0.004978125825561406
chr17_81698254_A_G_b38	0.00536029	8.143226750367445	4.634728988229636	1	0	0	0	0	1	0	0	1	1	0	1	0	1	60.0	0.001	2.110902455398417	3.236646857993696	0.844956512382069	0.8880272107582954	False	True	True	False	False	False	0.0	0.004978125825561406
chr6_33082592_C_G_b38	0.00528496	7.560601162768557	6.12029741895095	0	0	0	1	0	1	0	0	1	1	0	1	0	1	70.0	0.001	-8.295521502983883	0.0	-2.371105059730219	0.0	True	False	True	False	False	False	0.0	0.0049781079727046745
chr6_33082592_C_G_b38	0.00528496	7.560601162768557	6.12029741895095	0	0	0	1	0	1	0	0	1	1	0	1	0	1	70.0	0.001	-8.295521502983883	0.0	-2.371105059730219	0.0	True	False	True	False	False	False	0.0	0.0049781079727046745
chr6_33082592_C_G_b38	0.00528496	7.560601162768557	6.12029741895095	0	0	0	1	0	1	0	0	1	1	0	1	0	1	70.0	0.001	-8.295521502983883	0.0	-2.371105059730219	0.0	True	False	True	False	False	False	0.0	0.0049781079727046745
chr6_33082592_C_G_b38	0.00528496	7.560601162768557	6.12029741895095	0	0	0	1	0	1	0	0	1	1	0	1	0	1	70.0	0.001	-8.295521502983883	0.0	-2.371105059730219	0.0	True	False	True	False	False	False	0.0	0.0049781079727046745
chr11_2953682_T_C_b38	0.00131845	7.642524134232902	6.428105272684596	0	0	1	1	0	1	0	0	1	0	0	1	0	1	60.0	0.0	-5.387557692029846	0.0	4.391907012682019	0.0	True	False	True	False	False	False	0.0	0.004978065835896969
chr11_2953682_T_C_b38	0.00131845	7.642524134232902	6.428105272684596	0	0	1	1	0	1	0	0	1	0	0	1	0	1	60.0	0.0	-5.387557692029846	0.0	4.391907012682019	0.0	True	False	True	False	False	False	0.0	0.004978065835896969
chr11_2953682_T_C_b38	0.00131845	7.642524134232902	6.428105272684596	0	0	1	1	0	1	0	0	1	0	0	1	0	1	60.0	0.0	-5.387557692029846	0.0	4.391907012682019	0.0	True	False	True	False	False	False	0.0	0.004978065835896969
chr11_2953682_T_C_b38	0.00131845	7.642524134232902	6.428105272684596	0	0	1	1	0	1	0	0	1	0	0	1	0	1	60.0	0.0	-5.387557692029846	0.0	4.391907012682019	0.0	True	False	True	False	False	False	0.0	0.004978065835896969
chr11_2953682_T_C_b38	0.00131845	7.642524134232902	6.428105272684596	0	0	1	1	0	1	0	0	1	0	0	1	0	1	60.0	0.0	-5.387557692029846	0.0	4.391907012682019	0.0	True	False	True	False	False	False	0.0	0.004978065835896969
chr11_2953682_T_C_b38	0.00131845	7.642524134232902	6.428105272684596	0	0	1	1	0	1	0	0	1	0	0	1	0	1	60.0	0.0	-5.387557692029846	0.0	4.391907012682019	0.0	True	False	True	False	False	False	0.0	0.004978065835896969
chr11_2953682_T_C_b38	0.00131845	7.642524134232902	6.428105272684596	0	0	1	1	0	1	0	0	1	0	0	1	0	1	60.0	0.0	-5.387557692029846	0.0	4.391907012682019	0.0	True	False	True	False	False	False	0.0	0.004978065835896969
chr2_55883417_T_C_b38	0.0299667	7.498869733976931	7.428927194802272	0	0	1	0	1	1	0	1	1	1	0	1	1	0	40.0	1.0	3.150084449593934	0.0	-2.7766617275900387	0.2759255715674698	True	False	True	False	False	False	0.0	0.0049779321844430945
chr10_29500553_G_A_b38	0.00466624	7.1631723908466425	7.1631723908466425	0	0	1	0	0	1	0	0	1	0	0	1	0	1	50.0	0.0	-5.796203474803369	0.0	0.9599326341322936	0.0	True	False	True	False	False	False	0.0	0.004977870196466058
chr10_29500553_G_A_b38	0.0116391	7.1631723908466425	7.1631723908466425	0	0	1	0	0	1	0	0	1	0	0	1	0	1	50.0	0.0	-5.796203474803369	0.0	0.9599326341322936	0.0	True	False	True	False	False	False	0.0	0.004977870196466058
chr10_29500553_G_A_b38	0.00466624	7.1631723908466425	7.1631723908466425	0	0	1	0	0	1	0	0	1	0	0	1	0	1	50.0	0.0	-5.796203474803369	0.0	0.9599326341322936	0.0	True	False	True	False	False	False	0.0	0.004977870196466058
chr10_29500553_G_A_b38	0.00466624	7.1631723908466425	7.1631723908466425	0	0	1	0	0	1	0	0	1	0	0	1	0	1	50.0	0.0	-5.796203474803369	0.0	0.9599326341322936	0.0	True	False	True	False	False	False	0.0	0.004977870196466058
chr10_29500553_G_A_b38	0.0116391	7.1631723908466425	7.1631723908466425	0	0	1	0	0	1	0	0	1	0	0	1	0	1	50.0	0.0	-5.796203474803369	0.0	0.9599326341322936	0.0	True	False	True	False	False	False	0.0	0.004977870196466058
chr10_29500553_G_A_b38	0.0116391	7.1631723908466425	7.1631723908466425	0	0	1	0	0	1	0	0	1	0	0	1	0	1	50.0	0.0	-5.796203474803369	0.0	0.9599326341322936	0.0	True	False	True	False	False	False	0.0	0.004977870196466058
chr5_151470791_A_G_b38	0.0116996	7.327123292259293	3.6888794541139363	0	0	1	0	1	1	0	1	1	0	0	1	0	1	40.0	0.002	7.416457771557652	5.920538466493127	6.469130022765931	0.0	True	False	True	False	False	False	0.0	0.004977846962836501
chr5_151470791_A_G_b38	0.0126947	7.327123292259293	3.6888794541139363	0	0	1	0	1	1	0	1	1	0	0	1	0	1	40.0	0.002	7.416457771557652	5.920538466493127	6.469130022765931	0.0	True	False	True	False	False	False	0.0	0.004977846962836501
chr5_151470791_A_G_b38	0.0116996	7.327123292259293	3.6888794541139363	0	0	1	0	1	1	0	1	1	0	0	1	0	1	40.0	0.002	7.416457771557652	5.920538466493127	6.469130022765931	0.0	True	False	True	False	False	False	0.0	0.004977846962836501
chr5_151470791_A_G_b38	0.0126947	7.327123292259293	3.6888794541139363	0	0	1	0	1	1	0	1	1	0	0	1	0	1	40.0	0.002	7.416457771557652	5.920538466493127	6.469130022765931	0.0	True	False	True	False	False	False	0.0	0.004977846962836501
chr14_31429784_C_T_b38	0.00121387	7.403061091090091	7.3758821482150125	0	0	1	0	0	0	0	0	0	0	0	0	0	1	80.0	0.128	-1.0335260168771694	3.2805185689775467	3.485426683724789	0.0	True	False	True	False	False	False	0.0	0.004977792969803291
chr12_78978653_C_T_b38	0.0140936	6.583409222158765	6.583409222158765	0	0	0	0	0	0	0	0	0	0	0	1	0	1	40.0	0.002	5.362794697229778	0.3121186869904102	-1.621991040740788	0.0	True	False	True	False	False	False	0.0	0.004977780352561207
chr12_78978653_C_T_b38	0.0104996	6.583409222158765	6.583409222158765	0	0	0	0	0	0	0	0	0	0	0	1	0	1	40.0	0.002	5.362794697229778	0.3121186869904102	-1.621991040740788	0.0	True	False	True	False	False	False	0.0	0.004977780352561207
chr8_55947554_T_C_b38	0.020323	7.009408932708637	4.1588830833596715	0	0	0	0	0	1	0	0	1	0	0	1	0	1	50.0	0.0	7.416126309915692	0.0	6.867111802451476	0.0	True	False	True	False	False	False	0.0	0.004977746866839557
chr20_3536469_A_T_b38	0.0134034	7.033506484287697	7.033506484287697	0	0	1	0	0	0	0	0	0	0	0	0	0	1	60.0	0.0	-2.657253045612064	0.0	1.717913363114306	2.1653067323404684	True	False	True	False	False	False	0.0	0.004977686550180333
chr3_10314462_A_C_b38	0.00990118	6.756932389247553	6.19644412779452	0	0	0	0	0	0	0	0	0	1	0	1	0	1	40.0	0.002	-2.2413945294272315	2.5148921176931225	4.986481184376466	0.47754143647847425	True	False	True	False	False	False	0.0	0.004977669367187894
chr3_10314462_A_C_b38	0.00990118	6.756932389247553	6.19644412779452	0	0	0	0	0	0	0	0	0	1	0	1	0	1	40.0	0.002	-2.2413945294272315	2.5148921176931225	4.986481184376466	0.47754143647847425	True	False	True	False	False	False	0.0	0.004977669367187894
chr16_29808496_C_T_b38	0.0273333	8.081475040137052	4.356708826689592	1	1	0	0	0	1	1	1	1	1	1	1	0	0	50.0	0.0	-13.214333293722154	1.0218669258037636	9.230220014397844	0.6137125979365265	False	True	True	False	False	False	0.0	0.004977659463753975
chr16_29808496_C_T_b38	0.00699277	8.081475040137052	4.356708826689592	1	1	0	0	0	1	1	1	1	1	1	1	0	0	50.0	0.0	-13.214333293722154	1.0218669258037636	9.230220014397844	0.6137125979365265	False	True	True	False	False	False	0.0	0.004977659463753975
chr16_29808496_C_T_b38	0.0273333	8.081475040137052	4.356708826689592	1	1	0	0	0	1	1	1	1	1	1	1	0	0	50.0	0.0	-13.214333293722154	1.0218669258037636	9.230220014397844	0.6137125979365265	False	True	True	False	False	False	0.0	0.004977659463753975
chr16_29808496_C_T_b38	0.0273333	8.081475040137052	4.356708826689592	1	1	0	0	0	1	1	1	1	1	1	1	0	0	50.0	0.0	-13.214333293722154	1.0218669258037636	9.230220014397844	0.6137125979365265	False	True	True	False	False	False	0.0	0.004977659463753975
chr16_29808496_C_T_b38	0.0273333	8.081475040137052	4.356708826689592	1	1	0	0	0	1	1	1	1	1	1	1	0	0	50.0	0.0	-13.214333293722154	1.0218669258037636	9.230220014397844	0.6137125979365265	False	True	True	False	False	False	0.0	0.004977659463753975
chr16_29808496_C_T_b38	0.0273333	8.081475040137052	4.356708826689592	1	1	0	0	0	1	1	1	1	1	1	1	0	0	50.0	0.0	-13.214333293722154	1.0218669258037636	9.230220014397844	0.6137125979365265	False	True	True	False	False	False	0.0	0.004977659463753975
chr16_29808496_C_T_b38	0.0273333	8.081475040137052	4.356708826689592	1	1	0	0	0	1	1	1	1	1	1	1	0	0	50.0	0.0	-13.214333293722154	1.0218669258037636	9.230220014397844	0.6137125979365265	False	True	True	False	False	False	0.0	0.004977659463753975
chr16_29808496_C_T_b38	0.0273333	8.081475040137052	4.356708826689592	1	1	0	0	0	1	1	1	1	1	1	1	0	0	50.0	0.0	-13.214333293722154	1.0218669258037636	9.230220014397844	0.6137125979365265	False	True	True	False	False	False	0.0	0.004977659463753975
chr16_29808496_C_T_b38	0.0273333	8.081475040137052	4.356708826689592	1	1	0	0	0	1	1	1	1	1	1	1	0	0	50.0	0.0	-13.214333293722154	1.0218669258037636	9.230220014397844	0.6137125979365265	False	True	True	False	False	False	0.0	0.004977659463753975
chr16_29808496_C_T_b38	0.00699277	8.081475040137052	4.356708826689592	1	1	0	0	0	1	1	1	1	1	1	1	0	0	50.0	0.0	-13.214333293722154	1.0218669258037636	9.230220014397844	0.6137125979365265	False	True	True	False	False	False	0.0	0.004977659463753975
chr16_29808496_C_T_b38	0.0273333	8.081475040137052	4.356708826689592	1	1	0	0	0	1	1	1	1	1	1	1	0	0	50.0	0.0	-13.214333293722154	1.0218669258037636	9.230220014397844	0.6137125979365265	False	True	True	False	False	False	0.0	0.004977659463753975
chr16_29808496_C_T_b38	0.00699277	8.081475040137052	4.356708826689592	1	1	0	0	0	1	1	1	1	1	1	1	0	0	50.0	0.0	-13.214333293722154	1.0218669258037636	9.230220014397844	0.6137125979365265	False	True	True	False	False	False	0.0	0.004977659463753975
chr16_29808496_C_T_b38	0.00699277	8.081475040137052	4.356708826689592	1	1	0	0	0	1	1	1	1	1	1	1	0	0	50.0	0.0	-13.214333293722154	1.0218669258037636	9.230220014397844	0.6137125979365265	False	True	True	False	False	False	0.0	0.004977659463753975
chr16_29808496_C_T_b38	0.00699277	8.081475040137052	4.356708826689592	1	1	0	0	0	1	1	1	1	1	1	1	0	0	50.0	0.0	-13.214333293722154	1.0218669258037636	9.230220014397844	0.6137125979365265	False	True	True	False	False	False	0.0	0.004977659463753975
chr16_29808496_C_T_b38	0.00699277	8.081475040137052	4.356708826689592	1	1	0	0	0	1	1	1	1	1	1	1	0	0	50.0	0.0	-13.214333293722154	1.0218669258037636	9.230220014397844	0.6137125979365265	False	True	True	False	False	False	0.0	0.004977659463753975
chr16_29808496_C_T_b38	0.00699277	8.081475040137052	4.356708826689592	1	1	0	0	0	1	1	1	1	1	1	1	0	0	50.0	0.0	-13.214333293722154	1.0218669258037636	9.230220014397844	0.6137125979365265	False	True	True	False	False	False	0.0	0.004977659463753975
chr16_29808496_C_T_b38	0.00699277	8.081475040137052	4.356708826689592	1	1	0	0	0	1	1	1	1	1	1	1	0	0	50.0	0.0	-13.214333293722154	1.0218669258037636	9.230220014397844	0.6137125979365265	False	True	True	False	False	False	0.0	0.004977659463753975
chr16_29808496_C_T_b38	0.00699277	8.081475040137052	4.356708826689592	1	1	0	0	0	1	1	1	1	1	1	1	0	0	50.0	0.0	-13.214333293722154	1.0218669258037636	9.230220014397844	0.6137125979365265	False	True	True	False	False	False	0.0	0.004977659463753975
chr3_52806837_C_T_b38	0.0297806	6.937314081223682	4.1588830833596715	0	0	0	0	0	0	0	0	0	0	0	1	0	1	60.0	0.0	-0.6393040912096172	0.0	-0.5994085365540514	0.0	True	False	True	False	False	False	0.0	0.004977646855275479
chr3_52806837_C_T_b38	0.0297806	6.937314081223682	4.1588830833596715	0	0	0	0	0	0	0	0	0	0	0	1	0	1	60.0	0.0	-0.6393040912096172	0.0	-0.5994085365540514	0.0	True	False	True	False	False	False	0.0	0.004977646855275479
chr3_52806837_C_T_b38	0.0297806	6.937314081223682	4.1588830833596715	0	0	0	0	0	0	0	0	0	0	0	1	0	1	60.0	0.0	-0.6393040912096172	0.0	-0.5994085365540514	0.0	True	False	True	False	False	False	0.0	0.004977646855275479
chr3_52806837_C_T_b38	0.0297806	6.937314081223682	4.1588830833596715	0	0	0	0	0	0	0	0	0	0	0	1	0	1	60.0	0.0	-0.6393040912096172	0.0	-0.5994085365540514	0.0	True	False	True	False	False	False	0.0	0.004977646855275479
chr3_52806837_C_T_b38	0.0297806	6.937314081223682	4.1588830833596715	0	0	0	0	0	0	0	0	0	0	0	1	0	1	60.0	0.0	-0.6393040912096172	0.0	-0.5994085365540514	0.0	True	False	True	False	False	False	0.0	0.004977646855275479
chr3_52806837_C_T_b38	0.0297806	6.937314081223682	4.1588830833596715	0	0	0	0	0	0	0	0	0	0	0	1	0	1	60.0	0.0	-0.6393040912096172	0.0	-0.5994085365540514	0.0	True	False	True	False	False	False	0.0	0.004977646855275479
chr22_20433843_C_G_b38	0.306414	7.526178913346146	7.526178913346146	0	0	0	1	0	0	0	1	0	0	0	1	0	1	60.0	0.0	5.396538785853585	0.1579595050580078	9.621054778149327	0.0	True	False	True	False	False	False	0.0	0.004977634435635136
chr22_20433843_C_G_b38	0.306414	7.526178913346146	7.526178913346146	0	0	0	1	0	0	0	1	0	0	0	1	0	1	60.0	0.0	5.396538785853585	0.1579595050580078	9.621054778149327	0.0	True	False	True	False	False	False	0.0	0.004977634435635136
chr11_6391701_T_C_b38	0.00296443	8.415160465851086	5.755742213586912	0	0	1	1	0	1	0	0	1	1	1	1	0	1	60.0	1.0	-11.9121225868962	7.72965809984775	5.379564667425434	0.0	False	True	True	False	False	False	0.0	0.004977624757725532
chr11_6391701_T_C_b38	0.00296443	8.415160465851086	5.755742213586912	0	0	1	1	0	1	0	0	1	1	1	1	0	1	60.0	1.0	-11.9121225868962	7.72965809984775	5.379564667425434	0.0	False	True	True	False	False	False	0.0	0.004977624757725532
chr11_6391701_T_C_b38	0.00296443	8.415160465851086	5.755742213586912	0	0	1	1	0	1	0	0	1	1	1	1	0	1	60.0	1.0	-11.9121225868962	7.72965809984775	5.379564667425434	0.0	False	True	True	False	False	False	0.0	0.004977624757725532
chr11_6391701_T_C_b38	0.00296443	8.415160465851086	5.755742213586912	0	0	1	1	0	1	0	0	1	1	1	1	0	1	60.0	1.0	-11.9121225868962	7.72965809984775	5.379564667425434	0.0	False	True	True	False	False	False	0.0	0.004977624757725532
chr11_6391701_T_C_b38	0.00296443	8.415160465851086	5.755742213586912	0	0	1	1	0	1	0	0	1	1	1	1	0	1	60.0	1.0	-11.9121225868962	7.72965809984775	5.379564667425434	0.0	False	True	True	False	False	False	0.0	0.004977624757725532
chr11_6391701_T_C_b38	0.00296443	8.415160465851086	5.755742213586912	0	0	1	1	0	1	0	0	1	1	1	1	0	1	60.0	1.0	-11.9121225868962	7.72965809984775	5.379564667425434	0.0	False	True	True	False	False	False	0.0	0.004977624757725532
chr11_6391701_T_C_b38	0.00296443	8.415160465851086	5.755742213586912	0	0	1	1	0	1	0	0	1	1	1	1	0	1	60.0	1.0	-11.9121225868962	7.72965809984775	5.379564667425434	0.0	False	True	True	False	False	False	0.0	0.004977624757725532
chr16_14932260_C_T_b38	0.00842317	6.92461239604856	5.739792912179234	0	0	0	1	0	0	0	0	0	0	0	0	0	0	60.0	0.004	-0.7194414623435859	0.7597650129467504	0.0687814230615515	0.7972870194373627	True	False	True	False	False	False		0.004977622055690063
chr2_236343481_G_A_b38	0.00755115	6.981934677156389	5.3981627015177525	0	0	0	0	0	1	0	0	1	1	0	1	0	0	50.0	0.008	-0.0496523420028847	0.0	0.8633287542084176	0.0	True	False	True	False	False	False	0.0	0.004977599268364444
chr17_81128271_A_G_b38	0.00203081	8.112227958349724	5.293304824724492	0	0	1	0	0	1	0	0	1	1	0	1	0	0	60.0	0.016	7.54881930068071	19.08434233571766	0.1345690637240721	0.8959295627167164	True	False	True	False	False	False	0.0	0.004977565862162928
chr17_81128271_A_G_b38	0.00203081	8.112227958349724	5.293304824724492	0	0	1	0	0	1	0	0	1	1	0	1	0	0	60.0	0.016	7.54881930068071	19.08434233571766	0.1345690637240721	0.8959295627167164	True	False	True	False	False	False	0.0	0.004977565862162928
chr17_81128271_A_G_b38	0.00203081	8.112227958349724	5.293304824724492	0	0	1	0	0	1	0	0	1	1	0	1	0	0	60.0	0.016	7.54881930068071	19.08434233571766	0.1345690637240721	0.8959295627167164	True	False	True	False	False	False	0.0	0.004977565862162928
chr17_81128271_A_G_b38	0.00203081	8.112227958349724	5.293304824724492	0	0	1	0	0	1	0	0	1	1	0	1	0	0	60.0	0.016	7.54881930068071	19.08434233571766	0.1345690637240721	0.8959295627167164	True	False	True	False	False	False	0.0	0.004977565862162928
chr17_81128271_A_G_b38	0.00203081	8.112227958349724	5.293304824724492	0	0	1	0	0	1	0	0	1	1	0	1	0	0	60.0	0.016	7.54881930068071	19.08434233571766	0.1345690637240721	0.8959295627167164	True	False	True	False	False	False	0.0	0.004977565862162928
chr17_81128271_A_G_b38	0.00203081	8.112227958349724	5.293304824724492	0	0	1	0	0	1	0	0	1	1	0	1	0	0	60.0	0.016	7.54881930068071	19.08434233571766	0.1345690637240721	0.8959295627167164	True	False	True	False	False	False	0.0	0.004977565862162928
chr17_81128271_A_G_b38	0.00203081	8.112227958349724	5.293304824724492	0	0	1	0	0	1	0	0	1	1	0	1	0	0	60.0	0.016	7.54881930068071	19.08434233571766	0.1345690637240721	0.8959295627167164	True	False	True	False	False	False	0.0	0.004977565862162928
chr17_81128271_A_G_b38	0.00203081	8.112227958349724	5.293304824724492	0	0	1	0	0	1	0	0	1	1	0	1	0	0	60.0	0.016	7.54881930068071	19.08434233571766	0.1345690637240721	0.8959295627167164	True	False	True	False	False	False	0.0	0.004977565862162928
chr17_81128271_A_G_b38	0.00203081	8.112227958349724	5.293304824724492	0	0	1	0	0	1	0	0	1	1	0	1	0	0	60.0	0.016	7.54881930068071	19.08434233571766	0.1345690637240721	0.8959295627167164	True	False	True	False	False	False	0.0	0.004977565862162928
chr17_81128271_A_G_b38	0.00203081	8.112227958349724	5.293304824724492	0	0	1	0	0	1	0	0	1	1	0	1	0	0	60.0	0.016	7.54881930068071	19.08434233571766	0.1345690637240721	0.8959295627167164	True	False	True	False	False	False	0.0	0.004977565862162928
chr17_81128271_A_G_b38	0.00203081	8.112227958349724	5.293304824724492	0	0	1	0	0	1	0	0	1	1	0	1	0	0	60.0	0.016	7.54881930068071	19.08434233571766	0.1345690637240721	0.8959295627167164	True	False	True	False	False	False	0.0	0.004977565862162928
chr8_144103704_G_A_b38	0.00291726	7.738052297689316	3.970291913552122	0	1	0	0	1	1	1	1	1	1	1	1	0	0	70.0	0.0	-8.391523915376506	0.0	2.545588659532882	0.0	False	True	True	False	False	False	0.0	0.004977528699377848
chr8_144103704_G_A_b38	0.00291726	7.738052297689316	3.970291913552122	0	1	0	0	1	1	1	1	1	1	1	1	0	0	70.0	0.0	-8.391523915376506	0.0	2.545588659532882	0.0	False	True	True	False	False	False	0.0	0.004977528699377848
chr8_144103704_G_A_b38	0.00326006	7.738052297689316	3.970291913552122	0	1	0	0	1	1	1	1	1	1	1	1	0	0	70.0	0.0	-8.391523915376506	0.0	2.545588659532882	0.0	False	True	True	False	False	False	0.0	0.004977528699377848
chr8_144103704_G_A_b38	0.00326006	7.738052297689316	3.970291913552122	0	1	0	0	1	1	1	1	1	1	1	1	0	0	70.0	0.0	-8.391523915376506	0.0	2.545588659532882	0.0	False	True	True	False	False	False	0.0	0.004977528699377848
chr8_144103704_G_A_b38	0.00326006	7.738052297689316	3.970291913552122	0	1	0	0	1	1	1	1	1	1	1	1	0	0	70.0	0.0	-8.391523915376506	0.0	2.545588659532882	0.0	False	True	True	False	False	False	0.0	0.004977528699377848
chr8_144103704_G_A_b38	0.00291726	7.738052297689316	3.970291913552122	0	1	0	0	1	1	1	1	1	1	1	1	0	0	70.0	0.0	-8.391523915376506	0.0	2.545588659532882	0.0	False	True	True	False	False	False	0.0	0.004977528699377848
chr8_144103704_G_A_b38	0.00291726	7.738052297689316	3.970291913552122	0	1	0	0	1	1	1	1	1	1	1	1	0	0	70.0	0.0	-8.391523915376506	0.0	2.545588659532882	0.0	False	True	True	False	False	False	0.0	0.004977528699377848
chr8_144103704_G_A_b38	0.00326006	7.738052297689316	3.970291913552122	0	1	0	0	1	1	1	1	1	1	1	1	0	0	70.0	0.0	-8.391523915376506	0.0	2.545588659532882	0.0	False	True	True	False	False	False	0.0	0.004977528699377848
chr20_7983194_G_C_b38	0.219237	6.352629396319567	6.352629396319567	0	0	1	0	0	0	0	0	0	0	0	1	0	1	30.0	0.0	-10.37523326449604	8.257175749510495	-0.0920623562634403	0.0	True	False	True	False	False	False	0.0	0.004977475179449106
chr20_7983194_G_C_b38	0.219237	6.352629396319567	6.352629396319567	0	0	1	0	0	0	0	0	0	0	0	1	0	1	30.0	0.0	-10.37523326449604	8.257175749510495	-0.0920623562634403	0.0	True	False	True	False	False	False	0.0	0.004977475179449106
chr7_122089440_T_C_b38	0.00165289	7.519692404116539	7.724446645633537	0	0	1	0	0	1	0	0	1	0	0	1	0	1	50.0	0.785	-15.215694181863077	0.0	-0.4275794188044557	0.14512133256433657	True	False	True	False	False	False	0.0	0.004977475155659921
chr7_122089440_T_C_b38	0.00165289	7.519692404116539	7.724446645633537	0	0	1	0	0	1	0	0	1	0	0	1	0	1	50.0	0.785	-15.215694181863077	0.0	-0.4275794188044557	0.14512133256433657	True	False	True	False	False	False	0.0	0.004977475155659921
chr7_122089440_T_C_b38	0.00165289	7.519692404116539	7.724446645633537	0	0	1	0	0	1	0	0	1	0	0	1	0	1	50.0	0.785	-15.215694181863077	0.0	-0.4275794188044557	0.14512133256433657	True	False	True	False	False	False	0.0	0.004977475155659921
chr14_37740604_A_G_b38	0.0207376	6.816735880594968	7.27931883541462	0	0	1	0	1	0	0	0	0	0	0	0	0	0	40.0	0.004	7.388656220062312	9.51912001788735	0.3590325754486727	5.419094078803255	True	False	True	False	False	False	0.0	0.004977471588511661
chr14_37740604_A_G_b38	0.0207376	6.816735880594968	7.27931883541462	0	0	1	0	1	0	0	0	0	0	0	0	0	0	40.0	0.004	7.388656220062312	9.51912001788735	0.3590325754486727	5.419094078803255	True	False	True	False	False	False	0.0	0.004977471588511661
chr21_45511813_A_G_b38	0.0805148	7.4673710669175595	6.3080984415095305	0	0	0	0	1	0	0	1	0	0	0	1	0	1	80.0	0.0	-9.906278999055012	0.0	2.0399882740502164	0.0	True	False	True	False	False	False	0.0	0.004977462712517054
chr21_45511813_A_G_b38	0.013675	7.4673710669175595	6.3080984415095305	0	0	0	0	1	0	0	1	0	0	0	1	0	1	80.0	0.0	-9.906278999055012	0.0	2.0399882740502164	0.0	True	False	True	False	False	False	0.0	0.004977462712517054
chr21_45511813_A_G_b38	0.013675	7.4673710669175595	6.3080984415095305	0	0	0	0	1	0	0	1	0	0	0	1	0	1	80.0	0.0	-9.906278999055012	0.0	2.0399882740502164	0.0	True	False	True	False	False	False	0.0	0.004977462712517054
chr21_45511813_A_G_b38	0.0805148	7.4673710669175595	6.3080984415095305	0	0	0	0	1	0	0	1	0	0	0	1	0	1	80.0	0.0	-9.906278999055012	0.0	2.0399882740502164	0.0	True	False	True	False	False	False	0.0	0.004977462712517054
chr21_45511813_A_G_b38	0.00178633	7.4673710669175595	6.3080984415095305	0	0	0	0	1	0	0	1	0	0	0	1	0	1	80.0	0.0	-9.906278999055012	0.0	2.0399882740502164	0.0	True	False	True	False	False	False	0.0	0.004977462712517054
chr21_45511813_A_G_b38	0.0805148	7.4673710669175595	6.3080984415095305	0	0	0	0	1	0	0	1	0	0	0	1	0	1	80.0	0.0	-9.906278999055012	0.0	2.0399882740502164	0.0	True	False	True	False	False	False	0.0	0.004977462712517054
chr21_45511813_A_G_b38	0.00178633	7.4673710669175595	6.3080984415095305	0	0	0	0	1	0	0	1	0	0	0	1	0	1	80.0	0.0	-9.906278999055012	0.0	2.0399882740502164	0.0	True	False	True	False	False	False	0.0	0.004977462712517054
chr21_45511813_A_G_b38	0.00178633	7.4673710669175595	6.3080984415095305	0	0	0	0	1	0	0	1	0	0	0	1	0	1	80.0	0.0	-9.906278999055012	0.0	2.0399882740502164	0.0	True	False	True	False	False	False	0.0	0.004977462712517054
chr21_45511813_A_G_b38	0.013675	7.4673710669175595	6.3080984415095305	0	0	0	0	1	0	0	1	0	0	0	1	0	1	80.0	0.0	-9.906278999055012	0.0	2.0399882740502164	0.0	True	False	True	False	False	False	0.0	0.004977462712517054
chr4_98404120_C_A_b38	0.0442015	6.180016653652572	5.877735781779639	0	0	0	0	0	0	0	0	0	0	0	1	0	0	30.0	0.0	-19.009615331635683	4.233871856854556	-0.4043102139054397	0.0006654451993171051	True	False	True	False	False	False	0.0	0.004977434930895133
chr4_98404120_C_A_b38	0.0442015	6.180016653652572	5.877735781779639	0	0	0	0	0	0	0	0	0	0	0	1	0	0	30.0	0.0	-19.009615331635683	4.233871856854556	-0.4043102139054397	0.0006654451993171051	True	False	True	False	False	False	0.0	0.004977434930895133
chr4_98404120_C_A_b38	0.0149806	6.180016653652572	5.877735781779639	0	0	0	0	0	0	0	0	0	0	0	1	0	0	30.0	0.0	-19.009615331635683	4.233871856854556	-0.4043102139054397	0.0006654451993171051	True	False	True	False	False	False	0.0	0.004977434930895133
chr4_98404120_C_A_b38	0.0149806	6.180016653652572	5.877735781779639	0	0	0	0	0	0	0	0	0	0	0	1	0	0	30.0	0.0	-19.009615331635683	4.233871856854556	-0.4043102139054397	0.0006654451993171051	True	False	True	False	False	False	0.0	0.004977434930895133
chr4_98404120_C_A_b38	0.0260167	6.180016653652572	5.877735781779639	0	0	0	0	0	0	0	0	0	0	0	1	0	0	30.0	0.0	-19.009615331635683	4.233871856854556	-0.4043102139054397	0.0006654451993171051	True	False	True	False	False	False	0.0	0.004977434930895133
chr4_98404120_C_A_b38	0.0260167	6.180016653652572	5.877735781779639	0	0	0	0	0	0	0	0	0	0	0	1	0	0	30.0	0.0	-19.009615331635683	4.233871856854556	-0.4043102139054397	0.0006654451993171051	True	False	True	False	False	False	0.0	0.004977434930895133
chr16_1944446_T_A_b38	0.00187658	7.724888439323074	6.104793232414985	1	0	1	0	1	1	1	1	1	1	1	1	0	0	60.0	0.007	-0.3734942606911762	0.0	-6.405119432757708	1.3919754219739389	False	True	True	False	False	False	0.0	0.004977429198290702
chr16_1944446_T_A_b38	0.00187658	7.724888439323074	6.104793232414985	1	0	1	0	1	1	1	1	1	1	1	1	0	0	60.0	0.007	-0.3734942606911762	0.0	-6.405119432757708	1.3919754219739389	False	True	True	False	False	False	0.0	0.004977429198290702
chr3_183194567_G_A_b38	0.00535949	6.535241271013659	6.484635235635252	0	0	0	0	0	0	0	0	0	0	0	1	0	0	30.0	0.0	-19.554906695771027	0.0	4.155986120246993	0.0	True	False	True	False	False	False	0.0	0.0049774218086252415
chr2_36800252_A_G_b38	0.00123443	7.046647277848756	6.955592608396297	0	0	1	0	0	1	0	0	1	0	0	1	0	1	40.0	0.053	3.631008432060888	4.141387543531807	-0.2197695465898448	0.0	True	False	True	False	False	False	0.0	0.00497739056272881
chr2_237536238_G_A_b38	0.00856768	7.3727463664043285	7.13966033596492	0	0	0	1	0	0	0	0	0	0	0	0	0	1	80.0	0.0	-7.455119572937609	2.0704637400430466	2.57552041431763	5.846639833061019	True	False	True	False	False	False	0.0	0.0049773697461360416
chr2_237536238_G_A_b38	0.0133227	7.3727463664043285	7.13966033596492	0	0	0	1	0	0	0	0	0	0	0	0	0	1	80.0	0.0	-7.455119572937609	2.0704637400430466	2.57552041431763	5.846639833061019	True	False	True	False	False	False	0.0	0.0049773697461360416
chr5_62484755_A_G_b38	0.028926	6.61472560020376	6.386879319362645	0	0	0	0	0	0	0	0	0	0	0	0	0	1	40.0	0.0	-2.9874714366014428	1.5531775699519037	4.850694422105569	0.4615356900503258	True	False	True	False	False	False	0.0	0.00497736944895303
chr5_62484755_A_G_b38	0.028926	6.61472560020376	6.386879319362645	0	0	0	0	0	0	0	0	0	0	0	0	0	1	40.0	0.0	-2.9874714366014428	1.5531775699519037	4.850694422105569	0.4615356900503258	True	False	True	False	False	False	0.0	0.00497736944895303
chr9_84727126_T_G_b38	0.00879812	6.726233402358747	6.269096283706261	0	0	1	0	0	0	0	0	0	0	0	0	0	1	40.0	0.0	-2.4897171224678	0.0	3.649364690728888	0.0	True	False	True	False	False	False	0.0	0.004977358991983977
chr9_84727126_T_G_b38	0.0022337	6.726233402358747	6.269096283706261	0	0	1	0	0	0	0	0	0	0	0	0	0	1	40.0	0.0	-2.4897171224678	0.0	3.649364690728888	0.0	True	False	True	False	False	False	0.0	0.004977358991983977
chr9_84727126_T_G_b38	0.0022337	6.726233402358747	6.269096283706261	0	0	1	0	0	0	0	0	0	0	0	0	0	1	40.0	0.0	-2.4897171224678	0.0	3.649364690728888	0.0	True	False	True	False	False	False	0.0	0.004977358991983977
chr9_84727126_T_G_b38	0.00879812	6.726233402358747	6.269096283706261	0	0	1	0	0	0	0	0	0	0	0	0	0	1	40.0	0.0	-2.4897171224678	0.0	3.649364690728888	0.0	True	False	True	False	False	False	0.0	0.004977358991983977
chr14_35181352_C_A_b38	0.0230066	6.3561076606958915	6.3561076606958915	0	0	1	0	0	0	0	0	0	0	0	0	0	1	20.0	0.0	1.929610504997517	0.0	0.1949864042252898	1.082195924516462	True	False	True	False	False	False		0.004977255669739356
chr12_92773943_G_A_b38	0.00115793	7.692113339595466	7.692113339595466	1	0	0	0	0	0	0	0	0	0	1	0	0	1	40.0	0.0	-10.811216409945493	4.268851964028434	0.8291822313479997	0.0	False	True	True	False	False	False	0.0	0.004977201973668714
chr12_92773943_G_A_b38	0.00115793	7.692113339595466	7.692113339595466	1	0	0	0	0	0	0	0	0	0	1	0	0	1	40.0	0.0	-10.811216409945493	4.268851964028434	0.8291822313479997	0.0	False	True	True	False	False	False	0.0	0.004977201973668714
chr12_92773943_G_A_b38	0.00257295	7.692113339595466	7.692113339595466	1	0	0	0	0	0	0	0	0	0	1	0	0	1	40.0	0.0	-10.811216409945493	4.268851964028434	0.8291822313479997	0.0	False	True	True	False	False	False	0.0	0.004977201973668714
chr12_92773943_G_A_b38	0.00257295	7.692113339595466	7.692113339595466	1	0	0	0	0	0	0	0	0	0	1	0	0	1	40.0	0.0	-10.811216409945493	4.268851964028434	0.8291822313479997	0.0	False	True	True	False	False	False	0.0	0.004977201973668714
chr2_218751245_T_C_b38	0.0126369	5.905361848054571	6.129050210060545	0	0	0	0	0	1	0	0	1	0	0	1	0	1	0.0	0.0	-12.138254201364962	10.318683778585156	7.396561309815006	0.11913443198021056	True	False	True	False	False	False	0.0	0.004977198987183241
chr2_218751245_T_C_b38	0.0126369	5.905361848054571	6.129050210060545	0	0	0	0	0	1	0	0	1	0	0	1	0	1	0.0	0.0	-12.138254201364962	10.318683778585156	7.396561309815006	0.11913443198021056	True	False	True	False	False	False	0.0	0.004977198987183241
chr2_218751245_T_C_b38	0.0126369	5.905361848054571	6.129050210060545	0	0	0	0	0	1	0	0	1	0	0	1	0	1	0.0	0.0	-12.138254201364962	10.318683778585156	7.396561309815006	0.11913443198021056	True	False	True	False	False	False	0.0	0.004977198987183241
chr2_218751245_T_C_b38	0.0126369	5.905361848054571	6.129050210060545	0	0	0	0	0	1	0	0	1	0	0	1	0	1	0.0	0.0	-12.138254201364962	10.318683778585156	7.396561309815006	0.11913443198021056	True	False	True	False	False	False	0.0	0.004977198987183241
chr2_218751245_T_C_b38	0.0126369	5.905361848054571	6.129050210060545	0	0	0	0	0	1	0	0	1	0	0	1	0	1	0.0	0.0	-12.138254201364962	10.318683778585156	7.396561309815006	0.11913443198021056	True	False	True	False	False	False	0.0	0.004977198987183241
chr2_218751245_T_C_b38	0.0126369	5.905361848054571	6.129050210060545	0	0	0	0	0	1	0	0	1	0	0	1	0	1	0.0	0.0	-12.138254201364962	10.318683778585156	7.396561309815006	0.11913443198021056	True	False	True	False	False	False	0.0	0.004977198987183241
chr2_218751245_T_C_b38	0.0126369	5.905361848054571	6.129050210060545	0	0	0	0	0	1	0	0	1	0	0	1	0	1	0.0	0.0	-12.138254201364962	10.318683778585156	7.396561309815006	0.11913443198021056	True	False	True	False	False	False	0.0	0.004977198987183241
chr2_218751245_T_C_b38	0.0126369	5.905361848054571	6.129050210060545	0	0	0	0	0	1	0	0	1	0	0	1	0	1	0.0	0.0	-12.138254201364962	10.318683778585156	7.396561309815006	0.11913443198021056	True	False	True	False	False	False	0.0	0.004977198987183241
chr2_218751245_T_C_b38	0.0126369	5.905361848054571	6.129050210060545	0	0	0	0	0	1	0	0	1	0	0	1	0	1	0.0	0.0	-12.138254201364962	10.318683778585156	7.396561309815006	0.11913443198021056	True	False	True	False	False	False	0.0	0.004977198987183241
chr20_35715245_T_C_b38	0.00165275	7.708410667257367	6.75343791859778	0	0	1	1	0	1	0	1	1	1	0	1	0	1	60.0	0.009	-0.8415103188608452	0.0	-2.8910582636076043	0.0	True	False	True	False	False	False	0.0	0.0049771673086669455
chr20_35715245_T_C_b38	0.00165275	7.708410667257367	6.75343791859778	0	0	1	1	0	1	0	1	1	1	0	1	0	1	60.0	0.009	-0.8415103188608452	0.0	-2.8910582636076043	0.0	True	False	True	False	False	False	0.0	0.0049771673086669455
chr20_35715245_T_C_b38	0.00165275	7.708410667257367	6.75343791859778	0	0	1	1	0	1	0	1	1	1	0	1	0	1	60.0	0.009	-0.8415103188608452	0.0	-2.8910582636076043	0.0	True	False	True	False	False	False	0.0	0.0049771673086669455
chr20_35715245_T_C_b38	0.00165275	7.708410667257367	6.75343791859778	0	0	1	1	0	1	0	1	1	1	0	1	0	1	60.0	0.009	-0.8415103188608452	0.0	-2.8910582636076043	0.0	True	False	True	False	False	False	0.0	0.0049771673086669455
chr20_35715245_T_C_b38	0.00302118	7.708410667257367	6.75343791859778	0	0	1	1	0	1	0	1	1	1	0	1	0	1	60.0	0.009	-0.8415103188608452	0.0	-2.8910582636076043	0.0	True	False	True	False	False	False	0.0	0.0049771673086669455
chr20_35715245_T_C_b38	0.00165275	7.708410667257367	6.75343791859778	0	0	1	1	0	1	0	1	1	1	0	1	0	1	60.0	0.009	-0.8415103188608452	0.0	-2.8910582636076043	0.0	True	False	True	False	False	False	0.0	0.0049771673086669455
chr20_35715245_T_C_b38	0.00302118	7.708410667257367	6.75343791859778	0	0	1	1	0	1	0	1	1	1	0	1	0	1	60.0	0.009	-0.8415103188608452	0.0	-2.8910582636076043	0.0	True	False	True	False	False	False	0.0	0.0049771673086669455
chr20_35715245_T_C_b38	0.00302118	7.708410667257367	6.75343791859778	0	0	1	1	0	1	0	1	1	1	0	1	0	1	60.0	0.009	-0.8415103188608452	0.0	-2.8910582636076043	0.0	True	False	True	False	False	False	0.0	0.0049771673086669455
chr20_35715245_T_C_b38	0.00302118	7.708410667257367	6.75343791859778	0	0	1	1	0	1	0	1	1	1	0	1	0	1	60.0	0.009	-0.8415103188608452	0.0	-2.8910582636076043	0.0	True	False	True	False	False	False	0.0	0.0049771673086669455
chr20_35715245_T_C_b38	0.00302118	7.708410667257367	6.75343791859778	0	0	1	1	0	1	0	1	1	1	0	1	0	1	60.0	0.009	-0.8415103188608452	0.0	-2.8910582636076043	0.0	True	False	True	False	False	False	0.0	0.0049771673086669455
chr3_113504211_T_C_b38	0.00770774	6.884486652042782	6.892641641172089	0	0	1	0	0	0	0	0	0	0	0	0	0	1	50.0	0.0	-3.404186501056814	0.0997125781799517	3.168259520546229	0.0	True	False	True	False	False	False	0.0	0.004977099802245882
chr3_113504211_T_C_b38	0.00770774	6.884486652042782	6.892641641172089	0	0	1	0	0	0	0	0	0	0	0	0	0	1	50.0	0.0	-3.404186501056814	0.0997125781799517	3.168259520546229	0.0	True	False	True	False	False	False	0.0	0.004977099802245882
chr3_113504211_T_C_b38	0.00770774	6.884486652042782	6.892641641172089	0	0	1	0	0	0	0	0	0	0	0	0	0	1	50.0	0.0	-3.404186501056814	0.0997125781799517	3.168259520546229	0.0	True	False	True	False	False	False	0.0	0.004977099802245882
chr3_113504211_T_C_b38	0.00770774	6.884486652042782	6.892641641172089	0	0	1	0	0	0	0	0	0	0	0	0	0	1	50.0	0.0	-3.404186501056814	0.0997125781799517	3.168259520546229	0.0	True	False	True	False	False	False	0.0	0.004977099802245882
chr3_113504211_T_C_b38	0.00770774	6.884486652042782	6.892641641172089	0	0	1	0	0	0	0	0	0	0	0	0	0	1	50.0	0.0	-3.404186501056814	0.0997125781799517	3.168259520546229	0.0	True	False	True	False	False	False	0.0	0.004977099802245882
chr1_223785666_C_T_b38	0.00352665	7.210079628170788	7.210079628170788	0	0	0	0	0	1	0	0	1	1	0	1	1	1	50.0	0.0	-3.34593878420114	0.0	0.3227192493817199	3.8255368881076635	True	False	True	False	False	False	0.0	0.004977082588148606
chr1_223785666_C_T_b38	0.00352665	7.210079628170788	7.210079628170788	0	0	0	0	0	1	0	0	1	1	0	1	1	1	50.0	0.0	-3.34593878420114	0.0	0.3227192493817199	3.8255368881076635	True	False	True	False	False	False	0.0	0.004977082588148606
chr8_120007498_G_A_b38	0.0010398	6.542471960506805	6.436150368369428	0	0	1	0	0	0	0	0	0	0	0	1	0	0	40.0	0.0	-8.71321468993877	6.228238831450163	2.850390577952645	0.0	True	False	True	False	False	False	0.0	0.004977053167997878
chr8_120007498_G_A_b38	0.0010398	6.542471960506805	6.436150368369428	0	0	1	0	0	0	0	0	0	0	0	1	0	0	40.0	0.0	-8.71321468993877	6.228238831450163	2.850390577952645	0.0	True	False	True	False	False	False	0.0	0.004977053167997878
chr8_120007498_G_A_b38	0.0010398	6.542471960506805	6.436150368369428	0	0	1	0	0	0	0	0	0	0	0	1	0	0	40.0	0.0	-8.71321468993877	6.228238831450163	2.850390577952645	0.0	True	False	True	False	False	False	0.0	0.004977053167997878
chr8_120007498_G_A_b38	0.0010398	6.542471960506805	6.436150368369428	0	0	1	0	0	0	0	0	0	0	0	1	0	0	40.0	0.0	-8.71321468993877	6.228238831450163	2.850390577952645	0.0	True	False	True	False	False	False	0.0	0.004977053167997878
chr8_120007498_G_A_b38	0.00157292	6.542471960506805	6.436150368369428	0	0	1	0	0	0	0	0	0	0	0	1	0	0	40.0	0.0	-8.71321468993877	6.228238831450163	2.850390577952645	0.0	True	False	True	False	False	False	0.0	0.004977053167997878
chr8_120007498_G_A_b38	0.00157292	6.542471960506805	6.436150368369428	0	0	1	0	0	0	0	0	0	0	0	1	0	0	40.0	0.0	-8.71321468993877	6.228238831450163	2.850390577952645	0.0	True	False	True	False	False	False	0.0	0.004977053167997878
chr8_120007498_G_A_b38	0.00157292	6.542471960506805	6.436150368369428	0	0	1	0	0	0	0	0	0	0	0	1	0	0	40.0	0.0	-8.71321468993877	6.228238831450163	2.850390577952645	0.0	True	False	True	False	False	False	0.0	0.004977053167997878
chr8_120007498_G_A_b38	0.00157292	6.542471960506805	6.436150368369428	0	0	1	0	0	0	0	0	0	0	0	1	0	0	40.0	0.0	-8.71321468993877	6.228238831450163	2.850390577952645	0.0	True	False	True	False	False	False	0.0	0.004977053167997878
chr22_17543169_G_T_b38	0.0408717	7.193685818395112	5.117993812416755	0	0	0	0	0	0	0	0	0	1	0	1	0	1	60.0	0.259	-4.443844573932415	0.0	5.026116178187252	1.134924555385986	True	False	True	False	False	False	0.0	0.004977051755867358
chr22_17543169_G_T_b38	0.0408717	7.193685818395112	5.117993812416755	0	0	0	0	0	0	0	0	0	1	0	1	0	1	60.0	0.259	-4.443844573932415	0.0	5.026116178187252	1.134924555385986	True	False	True	False	False	False	0.0	0.004977051755867358
chr22_17543169_G_T_b38	0.0408717	7.193685818395112	5.117993812416755	0	0	0	0	0	0	0	0	0	1	0	1	0	1	60.0	0.259	-4.443844573932415	0.0	5.026116178187252	1.134924555385986	True	False	True	False	False	False	0.0	0.004977051755867358
chr22_17543169_G_T_b38	0.0408717	7.193685818395112	5.117993812416755	0	0	0	0	0	0	0	0	0	1	0	1	0	1	60.0	0.259	-4.443844573932415	0.0	5.026116178187252	1.134924555385986	True	False	True	False	False	False	0.0	0.004977051755867358
chr22_17543169_G_T_b38	0.0408717	7.193685818395112	5.117993812416755	0	0	0	0	0	0	0	0	0	1	0	1	0	1	60.0	0.259	-4.443844573932415	0.0	5.026116178187252	1.134924555385986	True	False	True	False	False	False	0.0	0.004977051755867358
chr22_17543169_G_T_b38	0.0408717	7.193685818395112	5.117993812416755	0	0	0	0	0	0	0	0	0	1	0	1	0	1	60.0	0.259	-4.443844573932415	0.0	5.026116178187252	1.134924555385986	True	False	True	False	False	False	0.0	0.004977051755867358
chr22_17543169_G_T_b38	0.0408717	7.193685818395112	5.117993812416755	0	0	0	0	0	0	0	0	0	1	0	1	0	1	60.0	0.259	-4.443844573932415	0.0	5.026116178187252	1.134924555385986	True	False	True	False	False	False	0.0	0.004977051755867358
chr9_33988708_A_G_b38	0.00175739	7.575071699507561	5.579729825986222	0	0	0	1	1	1	0	1	1	0	0	1	1	1	60.0	0.0	-0.6877200367175681	0.0	5.728538199524358	0.6150387374858184	True	False	True	False	False	False	0.0	0.00497702006943316
chr9_33988708_A_G_b38	0.00175739	7.575071699507561	5.579729825986222	0	0	0	1	1	1	0	1	1	0	0	1	1	1	60.0	0.0	-0.6877200367175681	0.0	5.728538199524358	0.6150387374858184	True	False	True	False	False	False	0.0	0.00497702006943316
chr12_68872441_T_C_b38	0.0123782	6.489204931325317	6.186208623900494	0	0	0	0	0	0	0	0	0	0	0	1	0	1	40.0	0.0	-11.224702856261976	4.609631121798481	-2.753543937484757	0.0	True	False	True	False	False	False	0.0	0.0049770175405220015
chr12_68872441_T_C_b38	0.0123782	6.489204931325317	6.186208623900494	0	0	0	0	0	0	0	0	0	0	0	1	0	1	40.0	0.0	-11.224702856261976	4.609631121798481	-2.753543937484757	0.0	True	False	True	False	False	False	0.0	0.0049770175405220015
chr12_68872441_T_C_b38	0.0123782	6.489204931325317	6.186208623900494	0	0	0	0	0	0	0	0	0	0	0	1	0	1	40.0	0.0	-11.224702856261976	4.609631121798481	-2.753543937484757	0.0	True	False	True	False	False	False	0.0	0.0049770175405220015
chr12_68872441_T_C_b38	0.00994657	6.489204931325317	6.186208623900494	0	0	0	0	0	0	0	0	0	0	0	1	0	1	40.0	0.0	-11.224702856261976	4.609631121798481	-2.753543937484757	0.0	True	False	True	False	False	False	0.0	0.0049770175405220015
chr12_68872441_T_C_b38	0.00994657	6.489204931325317	6.186208623900494	0	0	0	0	0	0	0	0	0	0	0	1	0	1	40.0	0.0	-11.224702856261976	4.609631121798481	-2.753543937484757	0.0	True	False	True	False	False	False	0.0	0.0049770175405220015
chr12_68872441_T_C_b38	0.00994657	6.489204931325317	6.186208623900494	0	0	0	0	0	0	0	0	0	0	0	1	0	1	40.0	0.0	-11.224702856261976	4.609631121798481	-2.753543937484757	0.0	True	False	True	False	False	False	0.0	0.0049770175405220015
chr2_175081709_G_C_b38	0.191653	6.851184927493743	6.851184927493743	0	0	0	0	0	0	0	0	0	0	0	0	0	1	40.0	0.642	-2.61248318989551	0.0	2.3172946961523024	1.3948983941768418	True	False	True	False	False	False	0.0	0.004976989329938956
chr2_175081709_G_C_b38	0.0401701	6.851184927493743	6.851184927493743	0	0	0	0	0	0	0	0	0	0	0	0	0	1	40.0	0.642	-2.61248318989551	0.0	2.3172946961523024	1.3948983941768418	True	False	True	False	False	False	0.0	0.004976989329938956
chr2_175081709_G_C_b38	0.0401701	6.851184927493743	6.851184927493743	0	0	0	0	0	0	0	0	0	0	0	0	0	1	40.0	0.642	-2.61248318989551	0.0	2.3172946961523024	1.3948983941768418	True	False	True	False	False	False	0.0	0.004976989329938956
chr2_175081709_G_C_b38	0.191653	6.851184927493743	6.851184927493743	0	0	0	0	0	0	0	0	0	0	0	0	0	1	40.0	0.642	-2.61248318989551	0.0	2.3172946961523024	1.3948983941768418	True	False	True	False	False	False	0.0	0.004976989329938956
chr4_119538211_A_G_b38	0.0327331	6.695798917058491	6.345636360828596	0	0	0	1	1	0	0	0	0	0	0	1	0	1	40.0	0.0	-0.7754158152330611	2.003075916181613	2.347165999677614	1.2469409645178757	True	False	True	False	False	False	0.0	0.0049769697727889885
chr4_119538211_A_G_b38	0.0211279	6.695798917058491	6.345636360828596	0	0	0	1	1	0	0	0	0	0	0	1	0	1	40.0	0.0	-0.7754158152330611	2.003075916181613	2.347165999677614	1.2469409645178757	True	False	True	False	False	False	0.0	0.0049769697727889885
chr4_119538211_A_G_b38	0.0211279	6.695798917058491	6.345636360828596	0	0	0	1	1	0	0	0	0	0	0	1	0	1	40.0	0.0	-0.7754158152330611	2.003075916181613	2.347165999677614	1.2469409645178757	True	False	True	False	False	False	0.0	0.0049769697727889885
chr4_119538211_A_G_b38	0.0327331	6.695798917058491	6.345636360828596	0	0	0	1	1	0	0	0	0	0	0	1	0	1	40.0	0.0	-0.7754158152330611	2.003075916181613	2.347165999677614	1.2469409645178757	True	False	True	False	False	False	0.0	0.0049769697727889885
chr6_18188972_T_C_b38	0.0609059	6.878326468291325	6.878326468291325	0	0	1	1	0	0	0	0	0	0	0	0	0	1	40.0	0.0	-6.403214161352998	0.0	2.08725087858592	0.0	True	False	True	False	False	False	0.0	0.004976933195195962
chr16_10900351_C_T_b38	0.0657733	7.2633296174768365	7.0587581525186645	0	0	1	0	0	1	0	0	1	0	0	0	0	1	60.0	0.005	-1.3173494579856386	1.4549875045989855	4.746581535451973	0.2826768380862461	True	False	True	False	False	False	0.0	0.00497690897832821
chr10_73389167_C_T_b38	0.0113484	6.752270376141742	6.625392368007956	0	0	1	0	0	0	0	0	0	0	0	0	0	1	40.0	0.011	-0.794263014962473	0.0	7.268366725885542	0.0	True	False	True	False	False	False	0.0	0.004976875317102105
chr10_73389167_C_T_b38	0.0232599	6.752270376141742	6.625392368007956	0	0	1	0	0	0	0	0	0	0	0	0	0	1	40.0	0.011	-0.794263014962473	0.0	7.268366725885542	0.0	True	False	True	False	False	False	0.0	0.004976875317102105
chr10_73389167_C_T_b38	0.0113484	6.752270376141742	6.625392368007956	0	0	1	0	0	0	0	0	0	0	0	0	0	1	40.0	0.011	-0.794263014962473	0.0	7.268366725885542	0.0	True	False	True	False	False	False	0.0	0.004976875317102105
chr10_73389167_C_T_b38	0.0232599	6.752270376141742	6.625392368007956	0	0	1	0	0	0	0	0	0	0	0	0	0	1	40.0	0.011	-0.794263014962473	0.0	7.268366725885542	0.0	True	False	True	False	False	False	0.0	0.004976875317102105
chr10_73389167_C_T_b38	0.0232599	6.752270376141742	6.625392368007956	0	0	1	0	0	0	0	0	0	0	0	0	0	1	40.0	0.011	-0.794263014962473	0.0	7.268366725885542	0.0	True	False	True	False	False	False	0.0	0.004976875317102105
chr10_73389167_C_T_b38	0.0113484	6.752270376141742	6.625392368007956	0	0	1	0	0	0	0	0	0	0	0	0	0	1	40.0	0.011	-0.794263014962473	0.0	7.268366725885542	0.0	True	False	True	False	False	False	0.0	0.004976875317102105
chr20_2794810_T_A_b38	0.00155656	7.20934025660291	5.147494476813453	0	0	0	0	0	0	0	0	0	0	1	0	0	1	40.0	0.0	0.0972794250687943	7.092160633384515	11.21058472217377	0.0	True	False	True	False	False	False	0.0	0.004976868427024613
chr20_2794810_T_A_b38	0.00155656	7.20934025660291	5.147494476813453	0	0	0	0	0	0	0	0	0	0	1	0	0	1	40.0	0.0	0.0972794250687943	7.092160633384515	11.21058472217377	0.0	True	False	True	False	False	False	0.0	0.004976868427024613
chr20_2794810_T_A_b38	0.00155656	7.20934025660291	5.147494476813453	0	0	0	0	0	0	0	0	0	0	1	0	0	1	40.0	0.0	0.0972794250687943	7.092160633384515	11.21058472217377	0.0	True	False	True	False	False	False	0.0	0.004976868427024613
chr20_2794810_T_A_b38	0.00155656	7.20934025660291	5.147494476813453	0	0	0	0	0	0	0	0	0	0	1	0	0	1	40.0	0.0	0.0972794250687943	7.092160633384515	11.21058472217377	0.0	True	False	True	False	False	False	0.0	0.004976868427024613
chr20_2794810_T_A_b38	0.00155656	7.20934025660291	5.147494476813453	0	0	0	0	0	0	0	0	0	0	1	0	0	1	40.0	0.0	0.0972794250687943	7.092160633384515	11.21058472217377	0.0	True	False	True	False	False	False	0.0	0.004976868427024613
chr20_2794810_T_A_b38	0.00101618	7.20934025660291	5.147494476813453	0	0	0	0	0	0	0	0	0	0	1	0	0	1	40.0	0.0	0.0972794250687943	7.092160633384515	11.21058472217377	0.0	True	False	True	False	False	False	0.0	0.004976868427024613
chr20_2794810_T_A_b38	0.00101618	7.20934025660291	5.147494476813453	0	0	0	0	0	0	0	0	0	0	1	0	0	1	40.0	0.0	0.0972794250687943	7.092160633384515	11.21058472217377	0.0	True	False	True	False	False	False	0.0	0.004976868427024613
chr20_2794810_T_A_b38	0.00101618	7.20934025660291	5.147494476813453	0	0	0	0	0	0	0	0	0	0	1	0	0	1	40.0	0.0	0.0972794250687943	7.092160633384515	11.21058472217377	0.0	True	False	True	False	False	False	0.0	0.004976868427024613
chr20_2794810_T_A_b38	0.00101618	7.20934025660291	5.147494476813453	0	0	0	0	0	0	0	0	0	0	1	0	0	1	40.0	0.0	0.0972794250687943	7.092160633384515	11.21058472217377	0.0	True	False	True	False	False	False	0.0	0.004976868427024613
chr20_2794810_T_A_b38	0.00101618	7.20934025660291	5.147494476813453	0	0	0	0	0	0	0	0	0	0	1	0	0	1	40.0	0.0	0.0972794250687943	7.092160633384515	11.21058472217377	0.0	True	False	True	False	False	False	0.0	0.004976868427024613
chr20_20592156_T_C_b38	0.00203713	6.887552571664617	6.736966958001855	0	0	1	0	0	0	0	0	0	0	0	1	0	1	50.0	0.0	-2.2675104472034766	0.0	-3.0732902511362497	0.0	True	False	True	False	False	False	0.0	0.004976817306375143
chr20_20592156_T_C_b38	0.00187777	6.887552571664617	6.736966958001855	0	0	1	0	0	0	0	0	0	0	0	1	0	1	50.0	0.0	-2.2675104472034766	0.0	-3.0732902511362497	0.0	True	False	True	False	False	False	0.0	0.004976817306375143
chr20_20592156_T_C_b38	0.00203713	6.887552571664617	6.736966958001855	0	0	1	0	0	0	0	0	0	0	0	1	0	1	50.0	0.0	-2.2675104472034766	0.0	-3.0732902511362497	0.0	True	False	True	False	False	False	0.0	0.004976817306375143
chr20_20592156_T_C_b38	0.00203713	6.887552571664617	6.736966958001855	0	0	1	0	0	0	0	0	0	0	0	1	0	1	50.0	0.0	-2.2675104472034766	0.0	-3.0732902511362497	0.0	True	False	True	False	False	False	0.0	0.004976817306375143
chr20_20592156_T_C_b38	0.00187777	6.887552571664617	6.736966958001855	0	0	1	0	0	0	0	0	0	0	0	1	0	1	50.0	0.0	-2.2675104472034766	0.0	-3.0732902511362497	0.0	True	False	True	False	False	False	0.0	0.004976817306375143
chr20_20592156_T_C_b38	0.00187777	6.887552571664617	6.736966958001855	0	0	1	0	0	0	0	0	0	0	0	1	0	1	50.0	0.0	-2.2675104472034766	0.0	-3.0732902511362497	0.0	True	False	True	False	False	False	0.0	0.004976817306375143
chr6_132747853_T_C_b38	0.0285697	7.322510433997394	7.518607216815252	0	0	1	0	0	1	0	0	1	0	0	1	0	1	40.0	0.219	0.0598165578035535	6.415297865698845	6.453550990679268	8.06448789414791	True	False	True	False	False	False	0.0	0.004976807193112216
chr22_25705237_C_T_b38	0.0089929	6.9363427358340495	6.9363427358340495	0	0	1	0	0	1	0	0	1	0	0	1	0	1	30.0	0.0	-13.749503189672696	1.0640365753810157	10.58916278761228	0.0	True	False	True	False	False	False	0.0	0.0049768030747598755
chr22_25705237_C_T_b38	0.00910427	6.9363427358340495	6.9363427358340495	0	0	1	0	0	1	0	0	1	0	0	1	0	1	30.0	0.0	-13.749503189672696	1.0640365753810157	10.58916278761228	0.0	True	False	True	False	False	False	0.0	0.0049768030747598755
chr19_45613529_C_T_b38	0.0231722	7.066466970136958	2.4849066497880004	0	0	0	1	0	1	0	0	1	0	0	1	0	1	60.0	0.0	-16.72655116487631	4.675490383683126	-4.683094311399024	0.0	True	False	True	False	False	False	0.0	0.004976800532349669
chr19_45613529_C_T_b38	0.0231722	7.066466970136958	2.4849066497880004	0	0	0	1	0	1	0	0	1	0	0	1	0	1	60.0	0.0	-16.72655116487631	4.675490383683126	-4.683094311399024	0.0	True	False	True	False	False	False	0.0	0.004976800532349669
chr19_45613529_C_T_b38	0.0231722	7.066466970136958	2.4849066497880004	0	0	0	1	0	1	0	0	1	0	0	1	0	1	60.0	0.0	-16.72655116487631	4.675490383683126	-4.683094311399024	0.0	True	False	True	False	False	False	0.0	0.004976800532349669
chr19_45613529_C_T_b38	0.0231722	7.066466970136958	2.4849066497880004	0	0	0	1	0	1	0	0	1	0	0	1	0	1	60.0	0.0	-16.72655116487631	4.675490383683126	-4.683094311399024	0.0	True	False	True	False	False	False	0.0	0.004976800532349669
chr19_45613529_C_T_b38	0.0231722	7.066466970136958	2.4849066497880004	0	0	0	1	0	1	0	0	1	0	0	1	0	1	60.0	0.0	-16.72655116487631	4.675490383683126	-4.683094311399024	0.0	True	False	True	False	False	False	0.0	0.004976800532349669
chr15_65620906_T_C_b38	0.016205	7.563719668414366	6.933423025730715	0	0	1	0	0	0	0	1	0	0	1	0	0	1	50.0	0.0	5.292691866582112	0.0	3.607073259571592	0.029288840997607757	True	False	True	False	False	False	0.0	0.004976792326723321
chr18_37175581_C_T_b38	0.00167121	7.824445930877619	7.824445930877619	0	0	1	0	0	1	0	1	1	1	0	1	0	1	40.0	0.804	-3.07449001620805	0.0	6.933514090898498	1.4763922012404578	True	False	True	False	False	False		0.004976758391966416
chr12_45217564_A_C_b38	0.00327242	7.068172000388042	7.068172000388042	0	0	1	0	1	1	1	0	1	1	1	1	0	0	20.0	0.003	-5.412844616648686	0.0	4.249575805222889	0.0	True	False	True	False	False	False	0.0	0.004976738219951219
chr5_16712614_G_A_b38	0.0305372	7.222566018822171	6.573680166960646	0	0	0	0	1	1	0	1	1	1	0	1	0	0	40.0	0.0	-10.380363563130388	0.0	6.1684350657399065	0.0	True	False	True	False	False	False	0.0	0.004976688071123147
chr5_16712614_G_A_b38	0.0305372	7.222566018822171	6.573680166960646	0	0	0	0	1	1	0	1	1	1	0	1	0	0	40.0	0.0	-10.380363563130388	0.0	6.1684350657399065	0.0	True	False	True	False	False	False	0.0	0.004976688071123147
chr1_1357046_C_G_b38	0.00264533	7.956476798036782	5.8377304471659395	0	0	0	1	0	1	0	1	1	1	0	1	0	1	70.0	0.0	-1.810667292883424	2.6654207282242632	2.1724061151975818	1.8511671277948452	True	False	True	False	False	False	0.0	0.00497662358896068
chr1_1357046_C_G_b38	0.00264533	7.956476798036782	5.8377304471659395	0	0	0	1	0	1	0	1	1	1	0	1	0	1	70.0	0.0	-1.810667292883424	2.6654207282242632	2.1724061151975818	1.8511671277948452	True	False	True	False	False	False	0.0	0.00497662358896068
chr1_1357046_C_G_b38	0.00264533	7.956476798036782	5.8377304471659395	0	0	0	1	0	1	0	1	1	1	0	1	0	1	70.0	0.0	-1.810667292883424	2.6654207282242632	2.1724061151975818	1.8511671277948452	True	False	True	False	False	False	0.0	0.00497662358896068
chr1_1357046_C_G_b38	0.00264533	7.956476798036782	5.8377304471659395	0	0	0	1	0	1	0	1	1	1	0	1	0	1	70.0	0.0	-1.810667292883424	2.6654207282242632	2.1724061151975818	1.8511671277948452	True	False	True	False	False	False	0.0	0.00497662358896068
chr1_1357046_C_G_b38	0.00264533	7.956476798036782	5.8377304471659395	0	0	0	1	0	1	0	1	1	1	0	1	0	1	70.0	0.0	-1.810667292883424	2.6654207282242632	2.1724061151975818	1.8511671277948452	True	False	True	False	False	False	0.0	0.00497662358896068
chr1_1357046_C_G_b38	0.00264533	7.956476798036782	5.8377304471659395	0	0	0	1	0	1	0	1	1	1	0	1	0	1	70.0	0.0	-1.810667292883424	2.6654207282242632	2.1724061151975818	1.8511671277948452	True	False	True	False	False	False	0.0	0.00497662358896068
chr1_1357046_C_G_b38	0.00264533	7.956476798036782	5.8377304471659395	0	0	0	1	0	1	0	1	1	1	0	1	0	1	70.0	0.0	-1.810667292883424	2.6654207282242632	2.1724061151975818	1.8511671277948452	True	False	True	False	False	False	0.0	0.00497662358896068
chr1_1357046_C_G_b38	0.00264533	7.956476798036782	5.8377304471659395	0	0	0	1	0	1	0	1	1	1	0	1	0	1	70.0	0.0	-1.810667292883424	2.6654207282242632	2.1724061151975818	1.8511671277948452	True	False	True	False	False	False	0.0	0.00497662358896068
chr1_1357046_C_G_b38	0.00264533	7.956476798036782	5.8377304471659395	0	0	0	1	0	1	0	1	1	1	0	1	0	1	70.0	0.0	-1.810667292883424	2.6654207282242632	2.1724061151975818	1.8511671277948452	True	False	True	False	False	False	0.0	0.00497662358896068
chr1_1357046_C_G_b38	0.00264533	7.956476798036782	5.8377304471659395	0	0	0	1	0	1	0	1	1	1	0	1	0	1	70.0	0.0	-1.810667292883424	2.6654207282242632	2.1724061151975818	1.8511671277948452	True	False	True	False	False	False	0.0	0.00497662358896068
chr1_1357046_C_G_b38	0.00264533	7.956476798036782	5.8377304471659395	0	0	0	1	0	1	0	1	1	1	0	1	0	1	70.0	0.0	-1.810667292883424	2.6654207282242632	2.1724061151975818	1.8511671277948452	True	False	True	False	False	False	0.0	0.00497662358896068
chr1_1306908_T_G_b38	0.00174888	7.899524472032198	5.099866427824199	0	1	1	0	0	1	1	1	1	1	1	1	1	0	60.0	0.0	-3.657287753010384	0.0716218164458544	0.0590078307698291	0.0	True	False	True	False	False	False	0.0	0.004976550132390563
chr1_1306908_T_G_b38	0.00174888	7.899524472032198	5.099866427824199	0	1	1	0	0	1	1	1	1	1	1	1	1	0	60.0	0.0	-3.657287753010384	0.0716218164458544	0.0590078307698291	0.0	True	False	True	False	False	False	0.0	0.004976550132390563
chr1_1306908_T_G_b38	0.00174888	7.899524472032198	5.099866427824199	0	1	1	0	0	1	1	1	1	1	1	1	1	0	60.0	0.0	-3.657287753010384	0.0716218164458544	0.0590078307698291	0.0	True	False	True	False	False	False	0.0	0.004976550132390563
chr1_1306908_T_G_b38	0.00174888	7.899524472032198	5.099866427824199	0	1	1	0	0	1	1	1	1	1	1	1	1	0	60.0	0.0	-3.657287753010384	0.0716218164458544	0.0590078307698291	0.0	True	False	True	False	False	False	0.0	0.004976550132390563
chr1_1306908_T_G_b38	0.00174888	7.899524472032198	5.099866427824199	0	1	1	0	0	1	1	1	1	1	1	1	1	0	60.0	0.0	-3.657287753010384	0.0716218164458544	0.0590078307698291	0.0	True	False	True	False	False	False	0.0	0.004976550132390563
chr17_48934393_G_A_b38	0.0377218	6.954638864880987	4.454347296253507	0	0	0	0	0	0	0	0	0	0	0	0	0	1	60.0	0.141	-4.847834287257094	0.0	-0.477282970894727	0.0	True	False	True	False	False	False	0.0	0.004976548059758978
chr17_48934393_G_A_b38	0.0377218	6.954638864880987	4.454347296253507	0	0	0	0	0	0	0	0	0	0	0	0	0	1	60.0	0.141	-4.847834287257094	0.0	-0.477282970894727	0.0	True	False	True	False	False	False	0.0	0.004976548059758978
chr17_48934393_G_A_b38	0.0377218	6.954638864880987	4.454347296253507	0	0	0	0	0	0	0	0	0	0	0	0	0	1	60.0	0.141	-4.847834287257094	0.0	-0.477282970894727	0.0	True	False	True	False	False	False	0.0	0.004976548059758978
chr11_11333847_C_A_b38	0.0051417	6.92461239604856	6.92461239604856	0	0	0	1	0	0	0	0	0	0	0	0	0	1	50.0	0.001	7.299917534934907	1.3523483379621617	7.189514195816301	0.705173124509308	True	False	True	False	False	False	0.0	0.004976520525452304
chr11_11333847_C_A_b38	0.00664863	6.92461239604856	6.92461239604856	0	0	0	1	0	0	0	0	0	0	0	0	0	1	50.0	0.001	7.299917534934907	1.3523483379621617	7.189514195816301	0.705173124509308	True	False	True	False	False	False	0.0	0.004976520525452304
chr17_4999663_G_A_b38	0.0013169	7.681560362559537	5.231108616854587	0	1	1	0	1	1	1	0	1	1	1	1	0	0	40.0	0.999	-5.431953300003773	2.799033774758353	2.842436444320967	0.0	True	False	True	False	False	False	0.0	0.004976518826541116
chr17_4999663_G_A_b38	0.0103672	7.681560362559537	5.231108616854587	0	1	1	0	1	1	1	0	1	1	1	1	0	0	40.0	0.999	-5.431953300003773	2.799033774758353	2.842436444320967	0.0	True	False	True	False	False	False	0.0	0.004976518826541116
chr17_4999663_G_A_b38	0.0013169	7.681560362559537	5.231108616854587	0	1	1	0	1	1	1	0	1	1	1	1	0	0	40.0	0.999	-5.431953300003773	2.799033774758353	2.842436444320967	0.0	True	False	True	False	False	False	0.0	0.004976518826541116
chr17_4999663_G_A_b38	0.0103672	7.681560362559537	5.231108616854587	0	1	1	0	1	1	1	0	1	1	1	1	0	0	40.0	0.999	-5.431953300003773	2.799033774758353	2.842436444320967	0.0	True	False	True	False	False	False	0.0	0.004976518826541116
chr17_4999663_G_A_b38	0.0103672	7.681560362559537	5.231108616854587	0	1	1	0	1	1	1	0	1	1	1	1	0	0	40.0	0.999	-5.431953300003773	2.799033774758353	2.842436444320967	0.0	True	False	True	False	False	False	0.0	0.004976518826541116
chr17_4999663_G_A_b38	0.0013169	7.681560362559537	5.231108616854587	0	1	1	0	1	1	1	0	1	1	1	1	0	0	40.0	0.999	-5.431953300003773	2.799033774758353	2.842436444320967	0.0	True	False	True	False	False	False	0.0	0.004976518826541116
chr7_149279585_C_T_b38	0.0517694	6.9650803456014065	6.9650803456014065	0	0	0	0	0	0	0	0	0	0	0	0	0	1	60.0	0.0	-6.780004973244772	0.0783954233525729	5.418595789044971	0.0	True	False	True	False	False	False	0.0	0.004976510305938365
chr7_149279585_C_T_b38	0.122978	6.9650803456014065	6.9650803456014065	0	0	0	0	0	0	0	0	0	0	0	0	0	1	60.0	0.0	-6.780004973244772	0.0783954233525729	5.418595789044971	0.0	True	False	True	False	False	False	0.0	0.004976510305938365
chr1_93594076_T_G_b38	0.00964247	7.428927194802272	7.428927194802272	0	0	1	0	1	1	0	1	1	1	0	1	0	1	40.0	0.0	-13.116100531133934	0.0	2.638654345917807	0.0	True	False	True	False	False	False	0.0	0.004976469560871321
chr1_93594076_T_G_b38	0.00964247	7.428927194802272	7.428927194802272	0	0	1	0	1	1	0	1	1	1	0	1	0	1	40.0	0.0	-13.116100531133934	0.0	2.638654345917807	0.0	True	False	True	False	False	False	0.0	0.004976469560871321
chr1_93594076_T_G_b38	0.00964247	7.428927194802272	7.428927194802272	0	0	1	0	1	1	0	1	1	1	0	1	0	1	40.0	0.0	-13.116100531133934	0.0	2.638654345917807	0.0	True	False	True	False	False	False	0.0	0.004976469560871321
chr1_93594076_T_G_b38	0.00964247	7.428927194802272	7.428927194802272	0	0	1	0	1	1	0	1	1	1	0	1	0	1	40.0	0.0	-13.116100531133934	0.0	2.638654345917807	0.0	True	False	True	False	False	False	0.0	0.004976469560871321
chr1_3413696_C_T_b38	0.0113428	6.762729506931879	6.761572768804055	0	0	0	0	0	0	0	0	0	1	0	1	0	0	50.0	0.0	-2.9189776857875818	0.8489133410360257	-1.3785394407801306	0.7535219212914868	True	False	True	False	False	False		0.004976449986148726
chr15_51461797_C_T_b38	0.00215211	7.367077059881012	7.153833801578843	0	0	0	1	0	0	0	0	0	0	0	0	0	1	60.0	0.0	3.5442655225703943	16.351397325959525	0.9336338615581852	1.0527926837635988	True	False	True	False	False	False	0.0	0.004976447336421433
chr15_51461797_C_T_b38	0.00215211	7.367077059881012	7.153833801578843	0	0	0	1	0	0	0	0	0	0	0	0	0	1	60.0	0.0	3.5442655225703943	16.351397325959525	0.9336338615581852	1.0527926837635988	True	False	True	False	False	False	0.0	0.004976447336421433
chr15_51461797_C_T_b38	0.00215211	7.367077059881012	7.153833801578843	0	0	0	1	0	0	0	0	0	0	0	0	0	1	60.0	0.0	3.5442655225703943	16.351397325959525	0.9336338615581852	1.0527926837635988	True	False	True	False	False	False	0.0	0.004976447336421433
chr15_51461797_C_T_b38	0.00215211	7.367077059881012	7.153833801578843	0	0	0	1	0	0	0	0	0	0	0	0	0	1	60.0	0.0	3.5442655225703943	16.351397325959525	0.9336338615581852	1.0527926837635988	True	False	True	False	False	False	0.0	0.004976447336421433
chr15_51461797_C_T_b38	0.00215211	7.367077059881012	7.153833801578843	0	0	0	1	0	0	0	0	0	0	0	0	0	1	60.0	0.0	3.5442655225703943	16.351397325959525	0.9336338615581852	1.0527926837635988	True	False	True	False	False	False	0.0	0.004976447336421433
chr7_150473683_T_C_b38	0.00122625	6.862757913051401	5.796057750765372	0	0	0	0	0	1	0	0	1	0	0	1	0	1	40.0	0.002	10.065528802532908	1.0269132303547153	4.245297244250068	0.0	True	False	True	False	False	False	0.0	0.004976422170536309
chr16_30735870_C_T_b38	0.00233761	7.22402480828583	5.799092654460526	0	0	0	0	0	0	0	0	0	0	0	1	0	1	80.0	0.0	3.8599594139532423	0.0	-0.3327963971604859	0.0	True	False	True	False	False	False	0.0	0.004976402544451235
chr16_30735870_C_T_b38	0.0122779	7.22402480828583	5.799092654460526	0	0	0	0	0	0	0	0	0	0	0	1	0	1	80.0	0.0	3.8599594139532423	0.0	-0.3327963971604859	0.0	True	False	True	False	False	False	0.0	0.004976402544451235
chr16_30735870_C_T_b38	0.00233761	7.22402480828583	5.799092654460526	0	0	0	0	0	0	0	0	0	0	0	1	0	1	80.0	0.0	3.8599594139532423	0.0	-0.3327963971604859	0.0	True	False	True	False	False	False	0.0	0.004976402544451235
chr16_30735870_C_T_b38	0.00233761	7.22402480828583	5.799092654460526	0	0	0	0	0	0	0	0	0	0	0	1	0	1	80.0	0.0	3.8599594139532423	0.0	-0.3327963971604859	0.0	True	False	True	False	False	False	0.0	0.004976402544451235
chr16_30735870_C_T_b38	0.00233761	7.22402480828583	5.799092654460526	0	0	0	0	0	0	0	0	0	0	0	1	0	1	80.0	0.0	3.8599594139532423	0.0	-0.3327963971604859	0.0	True	False	True	False	False	False	0.0	0.004976402544451235
chr16_30735870_C_T_b38	0.0122779	7.22402480828583	5.799092654460526	0	0	0	0	0	0	0	0	0	0	0	1	0	1	80.0	0.0	3.8599594139532423	0.0	-0.3327963971604859	0.0	True	False	True	False	False	False	0.0	0.004976402544451235
chr16_30735870_C_T_b38	0.0122779	7.22402480828583	5.799092654460526	0	0	0	0	0	0	0	0	0	0	0	1	0	1	80.0	0.0	3.8599594139532423	0.0	-0.3327963971604859	0.0	True	False	True	False	False	False	0.0	0.004976402544451235
chr16_30735870_C_T_b38	0.00233761	7.22402480828583	5.799092654460526	0	0	0	0	0	0	0	0	0	0	0	1	0	1	80.0	0.0	3.8599594139532423	0.0	-0.3327963971604859	0.0	True	False	True	False	False	False	0.0	0.004976402544451235
chr16_30735870_C_T_b38	0.00233761	7.22402480828583	5.799092654460526	0	0	0	0	0	0	0	0	0	0	0	1	0	1	80.0	0.0	3.8599594139532423	0.0	-0.3327963971604859	0.0	True	False	True	False	False	False	0.0	0.004976402544451235
chr16_30735870_C_T_b38	0.0122779	7.22402480828583	5.799092654460526	0	0	0	0	0	0	0	0	0	0	0	1	0	1	80.0	0.0	3.8599594139532423	0.0	-0.3327963971604859	0.0	True	False	True	False	False	False	0.0	0.004976402544451235
chr16_30735870_C_T_b38	0.0122779	7.22402480828583	5.799092654460526	0	0	0	0	0	0	0	0	0	0	0	1	0	1	80.0	0.0	3.8599594139532423	0.0	-0.3327963971604859	0.0	True	False	True	False	False	False	0.0	0.004976402544451235
chr16_30735870_C_T_b38	0.0122779	7.22402480828583	5.799092654460526	0	0	0	0	0	0	0	0	0	0	0	1	0	1	80.0	0.0	3.8599594139532423	0.0	-0.3327963971604859	0.0	True	False	True	False	False	False	0.0	0.004976402544451235
chr4_15635288_G_A_b38	0.022498	7.095893221097532	6.98933526597456	0	0	0	1	0	0	0	0	0	0	0	1	0	1	60.0	0.004	-8.225959255441364	3.4305298114314557	5.981054843783028	0.0	True	False	True	False	False	False	0.0	0.004976398928971235
chr8_56069456_A_G_b38	0.00166344	8.247220052745229	5.5093883366279774	0	0	0	1	0	0	0	1	0	0	1	1	0	1	60.0	0.001	6.5189300237423895	13.385139671619546	1.2100537117866352	0.0	True	False	True	False	False	False	0.0	0.004976382280525182
chr22_20054086_C_T_b38	0.0019743	7.3914152346753585	6.478509642208569	0	0	0	1	1	0	0	0	0	1	0	1	0	1	60.0	0.0	-1.2843922644977743	1.846982520775018	4.106583515250371	0.0	False	True	True	False	False	False	0.0	0.004976379519881268
chr22_20054086_C_T_b38	0.0019743	7.3914152346753585	6.478509642208569	0	0	0	1	1	0	0	0	0	1	0	1	0	1	60.0	0.0	-1.2843922644977743	1.846982520775018	4.106583515250371	0.0	False	True	True	False	False	False	0.0	0.004976379519881268
chr8_124519748_G_A_b38	0.0259442	6.7661917146603505	6.7661917146603505	0	0	0	1	0	0	0	0	0	0	0	0	0	1	40.0	0.0	-7.534036999543143	1.823915285668352	6.644034089459872	1.0655180820777872	True	False	True	False	False	False	0.0	0.00497637529926739
chr8_124519748_G_A_b38	0.0259442	6.7661917146603505	6.7661917146603505	0	0	0	1	0	0	0	0	0	0	0	0	0	1	40.0	0.0	-7.534036999543143	1.823915285668352	6.644034089459872	1.0655180820777872	True	False	True	False	False	False	0.0	0.00497637529926739
chr22_36229864_G_C_b38	0.0169297	7.29776828253138	7.297091005160418	0	0	0	0	0	1	0	0	1	0	0	1	0	1	70.0	0.0	-2.15081102578258	0.0	-3.0305497066304383	0.0	True	False	True	False	False	False	0.0	0.004976363848455182
chr1_242211604_G_A_b38	0.0530082	7.119635638017636	9.034080406560824	0	0	0	0	1	1	0	1	1	1	0	1	0	0	40.0	0.023	-5.64135760768479	0.0	-2.586445084513884	0.0	True	False	True	False	False	False	0.0	0.004976348577693771
chr4_70823172_G_C_b38	0.0145385	7.087573705557973	7.022868086082641	0	0	0	0	0	0	0	0	0	0	0	0	0	1	60.0	0.05	10.145934511248946	4.687385869392897	3.145825129976167	0.0	True	False	True	False	False	False	0.0	0.004976340541878115
chr1_22004334_C_A_b38	0.00180435	7.01571242048723	6.878326468291325	0	0	0	0	0	0	0	0	0	0	0	0	0	0	60.0	0.014	-2.657253045612064	3.433151808018707	8.290619340754944	4.3073013175365755	True	False	True	False	False	False	0.0	0.004976309266619931
chr1_22004334_C_A_b38	0.00180435	7.01571242048723	6.878326468291325	0	0	0	0	0	0	0	0	0	0	0	0	0	0	60.0	0.014	-2.657253045612064	3.433151808018707	8.290619340754944	4.3073013175365755	True	False	True	False	False	False	0.0	0.004976309266619931
chr1_22004334_C_A_b38	0.0146721	7.01571242048723	6.878326468291325	0	0	0	0	0	0	0	0	0	0	0	0	0	0	60.0	0.014	-2.657253045612064	3.433151808018707	8.290619340754944	4.3073013175365755	True	False	True	False	False	False	0.0	0.004976309266619931
chr1_22004334_C_A_b38	0.0146721	7.01571242048723	6.878326468291325	0	0	0	0	0	0	0	0	0	0	0	0	0	0	60.0	0.014	-2.657253045612064	3.433151808018707	8.290619340754944	4.3073013175365755	True	False	True	False	False	False	0.0	0.004976309266619931
chr16_84102790_C_T_b38	0.077155	6.52795791762255	6.52795791762255	0	0	1	0	0	0	0	0	0	1	0	1	0	1	20.0	0.0	2.1667973498195416	0.0	4.178982580479946	0.0	True	False	True	False	False	False	0.0	0.004976306544583985
chr17_44205669_C_T_b38	0.00102707	8.261784679514752	6.45833828334479	0	0	0	0	0	1	0	1	1	0	1	1	0	1	70.0	0.0	1.642153345108293	0.0	0.8801540185204928	0.0	False	True	True	False	False	False	0.0	0.004976289821445618
chr17_44205669_C_T_b38	0.00102707	8.261784679514752	6.45833828334479	0	0	0	0	0	1	0	1	1	0	1	1	0	1	70.0	0.0	1.642153345108293	0.0	0.8801540185204928	0.0	False	True	True	False	False	False	0.0	0.004976289821445618
chr4_15570141_A_G_b38	0.0347574	6.579251212010101	5.54907608489522	0	0	0	0	0	0	0	0	0	0	0	0	0	1	40.0	0.0	-3.786280430318412	5.090553683419877	4.453091778734866	0.0	True	False	True	False	False	False	0.0	0.004976279249445589
chr4_15570141_A_G_b38	0.0347574	6.579251212010101	5.54907608489522	0	0	0	0	0	0	0	0	0	0	0	0	0	1	40.0	0.0	-3.786280430318412	5.090553683419877	4.453091778734866	0.0	True	False	True	False	False	False	0.0	0.004976279249445589
chr4_15570141_A_G_b38	0.0347574	6.579251212010101	5.54907608489522	0	0	0	0	0	0	0	0	0	0	0	0	0	1	40.0	0.0	-3.786280430318412	5.090553683419877	4.453091778734866	0.0	True	False	True	False	False	False	0.0	0.004976279249445589
chr5_170382617_C_T_b38	0.00186495	6.968850378341948	3.5553480614894135	0	0	0	0	0	1	0	0	1	0	0	0	0	0	60.0	0.0	1.9391094708338392	1.331735416364582	-2.9400040741545723	0.3777932801364159	True	False	True	False	False	False	0.0	0.0049762532258724925
chr5_170382617_C_T_b38	0.00186495	6.968850378341948	3.5553480614894135	0	0	0	0	0	1	0	0	1	0	0	0	0	0	60.0	0.0	1.9391094708338392	1.331735416364582	-2.9400040741545723	0.3777932801364159	True	False	True	False	False	False	0.0	0.0049762532258724925
chr1_27878097_T_G_b38	0.00302528	7.222566018822171	7.222566018822171	0	0	0	1	1	1	0	1	1	0	0	1	1	1	50.0	0.007	-0.6543820352128532	4.171581936148383	-2.294631565314525	1.8444280468057102	True	False	True	False	False	False	0.0	0.004976236528420052
chr14_73317450_C_T_b38	0.0399285	6.9363427358340495	6.9363427358340495	0	0	0	0	0	0	0	0	0	0	0	0	0	1	60.0	0.0	-5.340601541889724	0.6160620216831223	1.2057774172249651	5.870218811400939	True	False	True	False	False	False		0.0049761912659456045
chr14_73317450_C_T_b38	0.00868719	6.9363427358340495	6.9363427358340495	0	0	0	0	0	0	0	0	0	0	0	0	0	1	60.0	0.0	-5.340601541889724	0.6160620216831223	1.2057774172249651	5.870218811400939	True	False	True	False	False	False		0.0049761912659456045
chr2_237515500_T_G_b38	0.00113395	7.1284959456800365	7.835579246669965	0	0	0	0	0	1	0	1	1	1	0	1	0	0	60.0	0.003	-8.487579899106994	11.034027650696554	1.332307802524575	1.7795135028988085	True	False	True	False	False	False	0.0	0.004976185125637927
chr2_237515500_T_G_b38	0.00113395	7.1284959456800365	7.835579246669965	0	0	0	0	0	1	0	1	1	1	0	1	0	0	60.0	0.003	-8.487579899106994	11.034027650696554	1.332307802524575	1.7795135028988085	True	False	True	False	False	False	0.0	0.004976185125637927
chr16_2934495_C_T_b38	0.0758056	7.215975002651466	4.787491742782046	0	0	0	0	1	0	0	0	0	0	0	1	0	1	80.0	0.002	-3.3901642454859378	0.0	5.113553090438657	0.3478766988748774	True	False	True	False	False	False	0.0	0.004976182796012816
chr16_2934495_C_T_b38	0.0758056	7.215975002651466	4.787491742782046	0	0	0	0	1	0	0	0	0	0	0	1	0	1	80.0	0.002	-3.3901642454859378	0.0	5.113553090438657	0.3478766988748774	True	False	True	False	False	False	0.0	0.004976182796012816
chr16_2934495_C_T_b38	0.0758056	7.215975002651466	4.787491742782046	0	0	0	0	1	0	0	0	0	0	0	1	0	1	80.0	0.002	-3.3901642454859378	0.0	5.113553090438657	0.3478766988748774	True	False	True	False	False	False	0.0	0.004976182796012816
chr16_2934495_C_T_b38	0.0758056	7.215975002651466	4.787491742782046	0	0	0	0	1	0	0	0	0	0	0	1	0	1	80.0	0.002	-3.3901642454859378	0.0	5.113553090438657	0.3478766988748774	True	False	True	False	False	False	0.0	0.004976182796012816
chr1_230794023_G_A_b38	0.00101437	7.136483208590247	6.999422467507961	0	0	0	0	1	0	0	1	0	1	0	1	0	0	60.0	0.0	-11.02795878832725	0.0	2.2182950301326017	0.0	True	False	True	False	False	False	0.0	0.004976173469474309
chr19_21035357_C_A_b38	0.0218652	7.1459844677143876	7.146772179452637	1	0	1	0	0	0	0	0	0	0	0	0	0	1	30.0	0.008	-0.2715048097901675	0.0	1.0361742968073102	0.0	False	True	True	False	False	False	0.0	0.004976170603032012
chr19_21035357_C_A_b38	0.0218652	7.1459844677143876	7.146772179452637	1	0	1	0	0	0	0	0	0	0	0	0	0	1	30.0	0.008	-0.2715048097901675	0.0	1.0361742968073102	0.0	False	True	True	False	False	False	0.0	0.004976170603032012
chr19_21035357_C_A_b38	0.0218652	7.1459844677143876	7.146772179452637	1	0	1	0	0	0	0	0	0	0	0	0	0	1	30.0	0.008	-0.2715048097901675	0.0	1.0361742968073102	0.0	False	True	True	False	False	False	0.0	0.004976170603032012
chr19_21035357_C_A_b38	0.0218652	7.1459844677143876	7.146772179452637	1	0	1	0	0	0	0	0	0	0	0	0	0	1	30.0	0.008	-0.2715048097901675	0.0	1.0361742968073102	0.0	False	True	True	False	False	False	0.0	0.004976170603032012
chr8_90813758_G_A_b38	0.0139494	6.754604099487962	9.301916315463393	0	0	0	1	0	0	0	0	0	0	0	0	0	0	50.0	0.006	-0.3356263184342878	0.0	-0.5143439716002618	0.26956921227355934	True	False	True	False	False	False	0.0	0.004976148816512212
chr3_193263857_A_G_b38	0.00555676	6.434546518787453	6.434546518787453	0	0	1	0	0	0	0	0	0	0	0	0	0	0	30.0	0.007	-6.669266542036524	1.8987274303750992	0.8976717581729474	0.1239194618992201	True	False	True	False	False	False	0.0	0.004976142003016615
chr3_193263857_A_G_b38	0.00555676	6.434546518787453	6.434546518787453	0	0	1	0	0	0	0	0	0	0	0	0	0	0	30.0	0.007	-6.669266542036524	1.8987274303750992	0.8976717581729474	0.1239194618992201	True	False	True	False	False	False	0.0	0.004976142003016615
chr3_193263857_A_G_b38	0.0111311	6.434546518787453	6.434546518787453	0	0	1	0	0	0	0	0	0	0	0	0	0	0	30.0	0.007	-6.669266542036524	1.8987274303750992	0.8976717581729474	0.1239194618992201	True	False	True	False	False	False	0.0	0.004976142003016615
chr3_193263857_A_G_b38	0.0111311	6.434546518787453	6.434546518787453	0	0	1	0	0	0	0	0	0	0	0	0	0	0	30.0	0.007	-6.669266542036524	1.8987274303750992	0.8976717581729474	0.1239194618992201	True	False	True	False	False	False	0.0	0.004976142003016615
chr20_17496002_G_A_b38	0.0193356	6.842683282238422	6.841615476477592	0	0	0	0	1	0	0	0	0	0	0	1	0	0	60.0	0.0	-7.587198040844479	0.0	6.841450655558212	0.020374818633563052	True	False	True	False	False	False	0.0	0.004976131322785349
chr12_69388215_C_T_b38	0.0026365	7.566828479208331	7.566311014772463	0	0	0	1	0	0	0	1	0	1	0	0	0	1	70.0	0.008	-5.107181067244485	0.0	5.1974965985833705	0.0	True	False	True	False	False	False		0.004976044272789714
chr6_105325159_C_T_b38	0.0187765	7.3098814858247865	7.238496840894365	0	0	0	0	0	1	0	0	1	1	0	1	0	1	60.0	0.0	5.462419627267263	4.732712356983463	-2.9475108281624927	0.0	True	False	True	False	False	False	0.0	0.004976029673705983
chr1_84646577_T_C_b38	0.00112088	6.93828448401696	6.93828448401696	1	0	1	0	0	0	0	0	0	0	0	0	0	1	20.0	0.029	-2.258669547689547	0.0	-0.7336219260381185	0.23991351667710592	False	True	True	False	False	False	0.0	0.004975970298154062
chr1_84646577_T_C_b38	0.00112088	6.93828448401696	6.93828448401696	1	0	1	0	0	0	0	0	0	0	0	0	0	1	20.0	0.029	-2.258669547689547	0.0	-0.7336219260381185	0.23991351667710592	False	True	True	False	False	False	0.0	0.004975970298154062
chr22_31585930_C_T_b38	0.0587958	7.628517626575055	6.680854678790215	0	0	0	0	0	1	0	1	1	1	0	1	0	1	60.0	0.021	-5.141902411483001	2.621478409628198	0.3452939947998743	0.0	True	False	True	False	False	False	0.0	0.004975932850754272
chr22_31585930_C_T_b38	0.0982809	7.628517626575055	6.680854678790215	0	0	0	0	0	1	0	1	1	1	0	1	0	1	60.0	0.021	-5.141902411483001	2.621478409628198	0.3452939947998743	0.0	True	False	True	False	False	False	0.0	0.004975932850754272
chr22_31585930_C_T_b38	0.0982809	7.628517626575055	6.680854678790215	0	0	0	0	0	1	0	1	1	1	0	1	0	1	60.0	0.021	-5.141902411483001	2.621478409628198	0.3452939947998743	0.0	True	False	True	False	False	False	0.0	0.004975932850754272
chr22_31585930_C_T_b38	0.0587958	7.628517626575055	6.680854678790215	0	0	0	0	0	1	0	1	1	1	0	1	0	1	60.0	0.021	-5.141902411483001	2.621478409628198	0.3452939947998743	0.0	True	False	True	False	False	False	0.0	0.004975932850754272
chr1_209762146_C_A_b38	0.01876	7.273786317844895	5.910796644040527	0	0	1	0	0	1	0	0	1	1	0	1	0	1	40.0	0.0	-5.423516748298382	0.0	5.447902440237385	0.02129607932301525	True	False	True	False	False	False	0.0	0.0049759091384500315
chr1_209762146_C_A_b38	0.01876	7.273786317844895	5.910796644040527	0	0	1	0	0	1	0	0	1	1	0	1	0	1	40.0	0.0	-5.423516748298382	0.0	5.447902440237385	0.02129607932301525	True	False	True	False	False	False	0.0	0.0049759091384500315
chr1_209762146_C_A_b38	0.01876	7.273786317844895	5.910796644040527	0	0	1	0	0	1	0	0	1	1	0	1	0	1	40.0	0.0	-5.423516748298382	0.0	5.447902440237385	0.02129607932301525	True	False	True	False	False	False	0.0	0.0049759091384500315
chr1_209762146_C_A_b38	0.01876	7.273786317844895	5.910796644040527	0	0	1	0	0	1	0	0	1	1	0	1	0	1	40.0	0.0	-5.423516748298382	0.0	5.447902440237385	0.02129607932301525	True	False	True	False	False	False	0.0	0.0049759091384500315
chr5_79622261_C_T_b38	0.00394314	6.9985096422506015	6.898714534329988	0	0	0	0	0	0	0	0	0	0	0	0	0	1	60.0	0.22	-5.931727775051349	2.6585387591855296	5.226902976710406	0.3220859508697842	True	False	True	False	False	False	0.0	0.00497589825465782
chr5_79622261_C_T_b38	0.00394314	6.9985096422506015	6.898714534329988	0	0	0	0	0	0	0	0	0	0	0	0	0	1	60.0	0.22	-5.931727775051349	2.6585387591855296	5.226902976710406	0.3220859508697842	True	False	True	False	False	False	0.0	0.00497589825465782
chr5_79622261_C_T_b38	0.00394314	6.9985096422506015	6.898714534329988	0	0	0	0	0	0	0	0	0	0	0	0	0	1	60.0	0.22	-5.931727775051349	2.6585387591855296	5.226902976710406	0.3220859508697842	True	False	True	False	False	False	0.0	0.00497589825465782
chr12_113159061_G_A_b38	0.00113108	7.98514393119862	3.9512437185814275	1	1	0	0	0	0	0	1	0	0	1	1	0	1	60.0	1.0	-10.782015772439872	4.259336752090341	-3.811060047501393	0.7996054736742333	False	True	True	False	False	False	0.0	0.004975874147885043
chr12_113159061_G_A_b38	0.00113108	7.98514393119862	3.9512437185814275	1	1	0	0	0	0	0	1	0	0	1	1	0	1	60.0	1.0	-10.782015772439872	4.259336752090341	-3.811060047501393	0.7996054736742333	False	True	True	False	False	False	0.0	0.004975874147885043
chr12_113159061_G_A_b38	0.00113108	7.98514393119862	3.9512437185814275	1	1	0	0	0	0	0	1	0	0	1	1	0	1	60.0	1.0	-10.782015772439872	4.259336752090341	-3.811060047501393	0.7996054736742333	False	True	True	False	False	False	0.0	0.004975874147885043
chr12_113159061_G_A_b38	0.00113108	7.98514393119862	3.9512437185814275	1	1	0	0	0	0	0	1	0	0	1	1	0	1	60.0	1.0	-10.782015772439872	4.259336752090341	-3.811060047501393	0.7996054736742333	False	True	True	False	False	False	0.0	0.004975874147885043
chr12_113159061_G_A_b38	0.00113108	7.98514393119862	3.9512437185814275	1	1	0	0	0	0	0	1	0	0	1	1	0	1	60.0	1.0	-10.782015772439872	4.259336752090341	-3.811060047501393	0.7996054736742333	False	True	True	False	False	False	0.0	0.004975874147885043
chr12_113159061_G_A_b38	0.00113108	7.98514393119862	3.9512437185814275	1	1	0	0	0	0	0	1	0	0	1	1	0	1	60.0	1.0	-10.782015772439872	4.259336752090341	-3.811060047501393	0.7996054736742333	False	True	True	False	False	False	0.0	0.004975874147885043
chr12_113159061_G_A_b38	0.00113108	7.98514393119862	3.9512437185814275	1	1	0	0	0	0	0	1	0	0	1	1	0	1	60.0	1.0	-10.782015772439872	4.259336752090341	-3.811060047501393	0.7996054736742333	False	True	True	False	False	False	0.0	0.004975874147885043
chr12_113159061_G_A_b38	0.00113108	7.98514393119862	3.9512437185814275	1	1	0	0	0	0	0	1	0	0	1	1	0	1	60.0	1.0	-10.782015772439872	4.259336752090341	-3.811060047501393	0.7996054736742333	False	True	True	False	False	False	0.0	0.004975874147885043
chr7_98220152_C_T_b38	0.00307372	7.31986492980897	7.319202458767849	0	0	0	1	0	0	0	1	0	0	0	1	1	1	60.0	0.01	-0.8189439447991367	0.0	5.922919025530973	0.0	True	False	True	False	False	False	0.0	0.004975860145185463
chr7_98220152_C_T_b38	0.00307372	7.31986492980897	7.319202458767849	0	0	0	1	0	0	0	1	0	0	0	1	1	1	60.0	0.01	-0.8189439447991367	0.0	5.922919025530973	0.0	True	False	True	False	False	False	0.0	0.004975860145185463
chr21_45512414_G_A_b38	0.00119587	7.915348169263078	3.9889840465642745	1	0	0	0	0	0	0	1	0	0	0	1	0	1	70.0	0.0	-3.4155301323364538	0.4779575981353874	6.957102422757444	0.36566891649246713	False	True	True	False	False	False	0.0	0.004975848885672878
chr21_45512414_G_A_b38	0.00241169	7.915348169263078	3.9889840465642745	1	0	0	0	0	0	0	1	0	0	0	1	0	1	70.0	0.0	-3.4155301323364538	0.4779575981353874	6.957102422757444	0.36566891649246713	False	True	True	False	False	False	0.0	0.004975848885672878
chr21_45512414_G_A_b38	0.00241169	7.915348169263078	3.9889840465642745	1	0	0	0	0	0	0	1	0	0	0	1	0	1	70.0	0.0	-3.4155301323364538	0.4779575981353874	6.957102422757444	0.36566891649246713	False	True	True	False	False	False	0.0	0.004975848885672878
chr21_45512414_G_A_b38	0.00241169	7.915348169263078	3.9889840465642745	1	0	0	0	0	0	0	1	0	0	0	1	0	1	70.0	0.0	-3.4155301323364538	0.4779575981353874	6.957102422757444	0.36566891649246713	False	True	True	False	False	False	0.0	0.004975848885672878
chr21_45512414_G_A_b38	0.00241169	7.915348169263078	3.9889840465642745	1	0	0	0	0	0	0	1	0	0	0	1	0	1	70.0	0.0	-3.4155301323364538	0.4779575981353874	6.957102422757444	0.36566891649246713	False	True	True	False	False	False	0.0	0.004975848885672878
chr21_45512414_G_A_b38	0.00119587	7.915348169263078	3.9889840465642745	1	0	0	0	0	0	0	1	0	0	0	1	0	1	70.0	0.0	-3.4155301323364538	0.4779575981353874	6.957102422757444	0.36566891649246713	False	True	True	False	False	False	0.0	0.004975848885672878
chr21_45512414_G_A_b38	0.00119587	7.915348169263078	3.9889840465642745	1	0	0	0	0	0	0	1	0	0	0	1	0	1	70.0	0.0	-3.4155301323364538	0.4779575981353874	6.957102422757444	0.36566891649246713	False	True	True	False	False	False	0.0	0.004975848885672878
chr21_45512414_G_A_b38	0.00119587	7.915348169263078	3.9889840465642745	1	0	0	0	0	0	0	1	0	0	0	1	0	1	70.0	0.0	-3.4155301323364538	0.4779575981353874	6.957102422757444	0.36566891649246713	False	True	True	False	False	False	0.0	0.004975848885672878
chr21_45512414_G_A_b38	0.00119587	7.915348169263078	3.9889840465642745	1	0	0	0	0	0	0	1	0	0	0	1	0	1	70.0	0.0	-3.4155301323364538	0.4779575981353874	6.957102422757444	0.36566891649246713	False	True	True	False	False	False	0.0	0.004975848885672878
chr21_45512414_G_A_b38	0.00241169	7.915348169263078	3.9889840465642745	1	0	0	0	0	0	0	1	0	0	0	1	0	1	70.0	0.0	-3.4155301323364538	0.4779575981353874	6.957102422757444	0.36566891649246713	False	True	True	False	False	False	0.0	0.004975848885672878
chr2_219477282_G_A_b38	0.00123286	7.554334823725748	1.9459101490553132	1	0	1	0	0	1	0	1	1	1	0	1	0	0	60.0	0.999	3.8885198587302297	6.948318354102187	-4.283212350209233	0.0	False	True	True	False	False	False	0.0	0.004975843412331702
chr2_219477282_G_A_b38	0.00123286	7.554334823725748	1.9459101490553132	1	0	1	0	0	1	0	1	1	1	0	1	0	0	60.0	0.999	3.8885198587302297	6.948318354102187	-4.283212350209233	0.0	False	True	True	False	False	False	0.0	0.004975843412331702
chr2_219477282_G_A_b38	0.00123286	7.554334823725748	1.9459101490553132	1	0	1	0	0	1	0	1	1	1	0	1	0	0	60.0	0.999	3.8885198587302297	6.948318354102187	-4.283212350209233	0.0	False	True	True	False	False	False	0.0	0.004975843412331702
chr2_219477282_G_A_b38	0.00123286	7.554334823725748	1.9459101490553132	1	0	1	0	0	1	0	1	1	1	0	1	0	0	60.0	0.999	3.8885198587302297	6.948318354102187	-4.283212350209233	0.0	False	True	True	False	False	False	0.0	0.004975843412331702
chr2_219477282_G_A_b38	0.00123286	7.554334823725748	1.9459101490553132	1	0	1	0	0	1	0	1	1	1	0	1	0	0	60.0	0.999	3.8885198587302297	6.948318354102187	-4.283212350209233	0.0	False	True	True	False	False	False	0.0	0.004975843412331702
chr2_219477282_G_A_b38	0.00123286	7.554334823725748	1.9459101490553132	1	0	1	0	0	1	0	1	1	1	0	1	0	0	60.0	0.999	3.8885198587302297	6.948318354102187	-4.283212350209233	0.0	False	True	True	False	False	False	0.0	0.004975843412331702
chr2_219477282_G_A_b38	0.00123286	7.554334823725748	1.9459101490553132	1	0	1	0	0	1	0	1	1	1	0	1	0	0	60.0	0.999	3.8885198587302297	6.948318354102187	-4.283212350209233	0.0	False	True	True	False	False	False	0.0	0.004975843412331702
chr4_6870034_A_G_b38	0.0133069	7.407924322559599	7.3395376954076745	0	0	0	0	1	1	0	1	1	1	0	1	0	1	60.0	0.003	-1.308707240157173	0.0	3.792305203367612	1.3824737538068992	True	False	True	False	False	False	0.0	0.004975840951021941
chr4_6870034_A_G_b38	0.0133069	7.407924322559599	7.3395376954076745	0	0	0	0	1	1	0	1	1	1	0	1	0	1	60.0	0.003	-1.308707240157173	0.0	3.792305203367612	1.3824737538068992	True	False	True	False	False	False	0.0	0.004975840951021941
chr4_6870034_A_G_b38	0.00249272	7.407924322559599	7.3395376954076745	0	0	0	0	1	1	0	1	1	1	0	1	0	1	60.0	0.003	-1.308707240157173	0.0	3.792305203367612	1.3824737538068992	True	False	True	False	False	False	0.0	0.004975840951021941
chr4_6870034_A_G_b38	0.00249272	7.407924322559599	7.3395376954076745	0	0	0	0	1	1	0	1	1	1	0	1	0	1	60.0	0.003	-1.308707240157173	0.0	3.792305203367612	1.3824737538068992	True	False	True	False	False	False	0.0	0.004975840951021941
chr2_47811809_C_T_b38	0.0140552	7.232733136177615	5.003946305945459	0	0	0	1	0	1	0	1	1	0	0	1	0	1	40.0	0.0	3.81055250936628	0.0	4.497811057705704	0.0	True	False	True	False	False	False	0.0	0.0049758374309926325
chr2_47811809_C_T_b38	0.0140552	7.232733136177615	5.003946305945459	0	0	0	1	0	1	0	1	1	0	0	1	0	1	40.0	0.0	3.81055250936628	0.0	4.497811057705704	0.0	True	False	True	False	False	False	0.0	0.0049758374309926325
chr22_50196123_G_A_b38	0.00423248	7.6324011266014535	6.646390514847729	0	0	1	0	0	1	0	0	1	1	0	1	0	1	60.0	0.0	3.539887648730077	6.043168939319944	2.1147568328391344	0.0	True	False	True	False	False	False	0.0	0.004975809213777517
chr3_56661816_G_A_b38	0.00919708	6.51471269087253	6.343880434126331	0	0	1	0	0	0	0	0	0	0	0	1	0	1	20.0	0.001	-5.136643073624767	0.0	5.550070847903548	0.0	True	False	True	False	False	False	0.0	0.0049757987574243
chr3_56661816_G_A_b38	0.00919708	6.51471269087253	6.343880434126331	0	0	1	0	0	0	0	0	0	0	0	1	0	1	20.0	0.001	-5.136643073624767	0.0	5.550070847903548	0.0	True	False	True	False	False	False	0.0	0.0049757987574243
chr3_56661816_G_A_b38	0.00919708	6.51471269087253	6.343880434126331	0	0	1	0	0	0	0	0	0	0	0	1	0	1	20.0	0.001	-5.136643073624767	0.0	5.550070847903548	0.0	True	False	True	False	False	False	0.0	0.0049757987574243
chr11_62609887_G_A_b38	0.0240731	7.284820912568604	5.2574953720277815	0	0	1	0	0	1	0	0	1	1	0	1	0	1	60.0	0.0	-7.356138041243287	11.842553330179255	1.702828275937172	0.0	True	False	True	False	False	False	0.0	0.004975760353649552
chr11_62609887_G_A_b38	0.0240731	7.284820912568604	5.2574953720277815	0	0	1	0	0	1	0	0	1	1	0	1	0	1	60.0	0.0	-7.356138041243287	11.842553330179255	1.702828275937172	0.0	True	False	True	False	False	False	0.0	0.004975760353649552
chr11_62609887_G_A_b38	0.0240731	7.284820912568604	5.2574953720277815	0	0	1	0	0	1	0	0	1	1	0	1	0	1	60.0	0.0	-7.356138041243287	11.842553330179255	1.702828275937172	0.0	True	False	True	False	False	False	0.0	0.004975760353649552
chr11_62609887_G_A_b38	0.0240731	7.284820912568604	5.2574953720277815	0	0	1	0	0	1	0	0	1	1	0	1	0	1	60.0	0.0	-7.356138041243287	11.842553330179255	1.702828275937172	0.0	True	False	True	False	False	False	0.0	0.004975760353649552
chr11_62609887_G_A_b38	0.0240731	7.284820912568604	5.2574953720277815	0	0	1	0	0	1	0	0	1	1	0	1	0	1	60.0	0.0	-7.356138041243287	11.842553330179255	1.702828275937172	0.0	True	False	True	False	False	False	0.0	0.004975760353649552
chr11_62609887_G_A_b38	0.0240731	7.284820912568604	5.2574953720277815	0	0	1	0	0	1	0	0	1	1	0	1	0	1	60.0	0.0	-7.356138041243287	11.842553330179255	1.702828275937172	0.0	True	False	True	False	False	False	0.0	0.004975760353649552
chr11_62609887_G_A_b38	0.0240731	7.284820912568604	5.2574953720277815	0	0	1	0	0	1	0	0	1	1	0	1	0	1	60.0	0.0	-7.356138041243287	11.842553330179255	1.702828275937172	0.0	True	False	True	False	False	False	0.0	0.004975760353649552
chr11_62609887_G_A_b38	0.0240731	7.284820912568604	5.2574953720277815	0	0	1	0	0	1	0	0	1	1	0	1	0	1	60.0	0.0	-7.356138041243287	11.842553330179255	1.702828275937172	0.0	True	False	True	False	False	False	0.0	0.004975760353649552
chr7_158737441_T_C_b38	0.00322133	7.427144133408616	5.572154032177765	0	0	1	1	1	1	0	0	1	1	0	1	0	1	60.0	0.0	-9.659458036923183	0.0	-1.9308387287992304	0.0	True	False	True	False	False	False	0.0	0.0049757576613693195
chr7_158737441_T_C_b38	0.00313243	7.427144133408616	5.572154032177765	0	0	1	1	1	1	0	0	1	1	0	1	0	1	60.0	0.0	-9.659458036923183	0.0	-1.9308387287992304	0.0	True	False	True	False	False	False	0.0	0.0049757576613693195
chr7_158737441_T_C_b38	0.00322133	7.427144133408616	5.572154032177765	0	0	1	1	1	1	0	0	1	1	0	1	0	1	60.0	0.0	-9.659458036923183	0.0	-1.9308387287992304	0.0	True	False	True	False	False	False	0.0	0.0049757576613693195
chr7_158737441_T_C_b38	0.00313243	7.427144133408616	5.572154032177765	0	0	1	1	1	1	0	0	1	1	0	1	0	1	60.0	0.0	-9.659458036923183	0.0	-1.9308387287992304	0.0	True	False	True	False	False	False	0.0	0.0049757576613693195
chr7_158737441_T_C_b38	0.00254749	7.427144133408616	5.572154032177765	0	0	1	1	1	1	0	0	1	1	0	1	0	1	60.0	0.0	-9.659458036923183	0.0	-1.9308387287992304	0.0	True	False	True	False	False	False	0.0	0.0049757576613693195
chr7_158737441_T_C_b38	0.00254749	7.427144133408616	5.572154032177765	0	0	1	1	1	1	0	0	1	1	0	1	0	1	60.0	0.0	-9.659458036923183	0.0	-1.9308387287992304	0.0	True	False	True	False	False	False	0.0	0.0049757576613693195
chr7_158737441_T_C_b38	0.00254749	7.427144133408616	5.572154032177765	0	0	1	1	1	1	0	0	1	1	0	1	0	1	60.0	0.0	-9.659458036923183	0.0	-1.9308387287992304	0.0	True	False	True	False	False	False	0.0	0.0049757576613693195
chr7_158737441_T_C_b38	0.00313243	7.427144133408616	5.572154032177765	0	0	1	1	1	1	0	0	1	1	0	1	0	1	60.0	0.0	-9.659458036923183	0.0	-1.9308387287992304	0.0	True	False	True	False	False	False	0.0	0.0049757576613693195
chr7_158737441_T_C_b38	0.00313243	7.427144133408616	5.572154032177765	0	0	1	1	1	1	0	0	1	1	0	1	0	1	60.0	0.0	-9.659458036923183	0.0	-1.9308387287992304	0.0	True	False	True	False	False	False	0.0	0.0049757576613693195
chr7_158737441_T_C_b38	0.00254749	7.427144133408616	5.572154032177765	0	0	1	1	1	1	0	0	1	1	0	1	0	1	60.0	0.0	-9.659458036923183	0.0	-1.9308387287992304	0.0	True	False	True	False	False	False	0.0	0.0049757576613693195
chr7_158737441_T_C_b38	0.00254749	7.427144133408616	5.572154032177765	0	0	1	1	1	1	0	0	1	1	0	1	0	1	60.0	0.0	-9.659458036923183	0.0	-1.9308387287992304	0.0	True	False	True	False	False	False	0.0	0.0049757576613693195
chr7_158737441_T_C_b38	0.00322133	7.427144133408616	5.572154032177765	0	0	1	1	1	1	0	0	1	1	0	1	0	1	60.0	0.0	-9.659458036923183	0.0	-1.9308387287992304	0.0	True	False	True	False	False	False	0.0	0.0049757576613693195
chr7_158737441_T_C_b38	0.00254749	7.427144133408616	5.572154032177765	0	0	1	1	1	1	0	0	1	1	0	1	0	1	60.0	0.0	-9.659458036923183	0.0	-1.9308387287992304	0.0	True	False	True	False	False	False	0.0	0.0049757576613693195
chr7_158737441_T_C_b38	0.00322133	7.427144133408616	5.572154032177765	0	0	1	1	1	1	0	0	1	1	0	1	0	1	60.0	0.0	-9.659458036923183	0.0	-1.9308387287992304	0.0	True	False	True	False	False	False	0.0	0.0049757576613693195
chr7_158737441_T_C_b38	0.00313243	7.427144133408616	5.572154032177765	0	0	1	1	1	1	0	0	1	1	0	1	0	1	60.0	0.0	-9.659458036923183	0.0	-1.9308387287992304	0.0	True	False	True	False	False	False	0.0	0.0049757576613693195
chr7_158737441_T_C_b38	0.00313243	7.427144133408616	5.572154032177765	0	0	1	1	1	1	0	0	1	1	0	1	0	1	60.0	0.0	-9.659458036923183	0.0	-1.9308387287992304	0.0	True	False	True	False	False	False	0.0	0.0049757576613693195
chr7_158737441_T_C_b38	0.00322133	7.427144133408616	5.572154032177765	0	0	1	1	1	1	0	0	1	1	0	1	0	1	60.0	0.0	-9.659458036923183	0.0	-1.9308387287992304	0.0	True	False	True	False	False	False	0.0	0.0049757576613693195
chr7_158737441_T_C_b38	0.00322133	7.427144133408616	5.572154032177765	0	0	1	1	1	1	0	0	1	1	0	1	0	1	60.0	0.0	-9.659458036923183	0.0	-1.9308387287992304	0.0	True	False	True	False	False	False	0.0	0.0049757576613693195
chr3_53187079_A_G_b38	0.00639182	7.297091005160418	5.564520407322694	0	0	0	0	0	1	0	1	1	0	0	1	0	1	40.0	0.0	3.927285394809664	9.843299100577546	0.7936055112757785	0.5948685990818845	True	False	True	False	False	False	0.0	0.004975714024641973
chr3_53187079_A_G_b38	0.00639182	7.297091005160418	5.564520407322694	0	0	0	0	0	1	0	1	1	0	0	1	0	1	40.0	0.0	3.927285394809664	9.843299100577546	0.7936055112757785	0.5948685990818845	True	False	True	False	False	False	0.0	0.004975714024641973
chr3_53187079_A_G_b38	0.00639182	7.297091005160418	5.564520407322694	0	0	0	0	0	1	0	1	1	0	0	1	0	1	40.0	0.0	3.927285394809664	9.843299100577546	0.7936055112757785	0.5948685990818845	True	False	True	False	False	False	0.0	0.004975714024641973
chr3_53187079_A_G_b38	0.0094998	7.297091005160418	5.564520407322694	0	0	0	0	0	1	0	1	1	0	0	1	0	1	40.0	0.0	3.927285394809664	9.843299100577546	0.7936055112757785	0.5948685990818845	True	False	True	False	False	False	0.0	0.004975714024641973
chr3_53187079_A_G_b38	0.00639182	7.297091005160418	5.564520407322694	0	0	0	0	0	1	0	1	1	0	0	1	0	1	40.0	0.0	3.927285394809664	9.843299100577546	0.7936055112757785	0.5948685990818845	True	False	True	False	False	False	0.0	0.004975714024641973
chr3_53187079_A_G_b38	0.0094998	7.297091005160418	5.564520407322694	0	0	0	0	0	1	0	1	1	0	0	1	0	1	40.0	0.0	3.927285394809664	9.843299100577546	0.7936055112757785	0.5948685990818845	True	False	True	False	False	False	0.0	0.004975714024641973
chr3_53187079_A_G_b38	0.00639182	7.297091005160418	5.564520407322694	0	0	0	0	0	1	0	1	1	0	0	1	0	1	40.0	0.0	3.927285394809664	9.843299100577546	0.7936055112757785	0.5948685990818845	True	False	True	False	False	False	0.0	0.004975714024641973
chr3_53187079_A_G_b38	0.0094998	7.297091005160418	5.564520407322694	0	0	0	0	0	1	0	1	1	0	0	1	0	1	40.0	0.0	3.927285394809664	9.843299100577546	0.7936055112757785	0.5948685990818845	True	False	True	False	False	False	0.0	0.004975714024641973
chr3_53187079_A_G_b38	0.0094998	7.297091005160418	5.564520407322694	0	0	0	0	0	1	0	1	1	0	0	1	0	1	40.0	0.0	3.927285394809664	9.843299100577546	0.7936055112757785	0.5948685990818845	True	False	True	False	False	False	0.0	0.004975714024641973
chr3_53187079_A_G_b38	0.0094998	7.297091005160418	5.564520407322694	0	0	0	0	0	1	0	1	1	0	0	1	0	1	40.0	0.0	3.927285394809664	9.843299100577546	0.7936055112757785	0.5948685990818845	True	False	True	False	False	False	0.0	0.004975714024641973
chr2_241147931_A_G_b38	0.0056721	7.48324441607385	7.301822342137932	0	0	1	0	0	1	0	0	1	1	0	1	0	0	60.0	0.007	-5.084015680550439	0.0	5.005107617493657	0.0	True	False	True	False	False	False	0.0	0.004975704276996609
chr2_241147931_A_G_b38	0.0056721	7.48324441607385	7.301822342137932	0	0	1	0	0	1	0	0	1	1	0	1	0	0	60.0	0.007	-5.084015680550439	0.0	5.005107617493657	0.0	True	False	True	False	False	False	0.0	0.004975704276996609
chr2_241147931_A_G_b38	0.0056721	7.48324441607385	7.301822342137932	0	0	1	0	0	1	0	0	1	1	0	1	0	0	60.0	0.007	-5.084015680550439	0.0	5.005107617493657	0.0	True	False	True	False	False	False	0.0	0.004975704276996609
chr2_241147931_A_G_b38	0.0056721	7.48324441607385	7.301822342137932	0	0	1	0	0	1	0	0	1	1	0	1	0	0	60.0	0.007	-5.084015680550439	0.0	5.005107617493657	0.0	True	False	True	False	False	False	0.0	0.004975704276996609
chr18_28012233_T_C_b38	0.00132996	7.424761761823209	5.488937726156687	0	0	0	1	0	1	0	0	1	0	0	1	0	1	40.0	1.0	-5.030319182268418	0.1054941856956244	2.648928045108036	0.0	True	False	True	False	False	False	0.0	0.0049756868946371794
chr16_70782026_C_T_b38	0.00139848	7.1204443723924875	3.1780538303479458	0	1	1	0	0	0	0	0	0	0	0	1	0	1	70.0	0.0	-13.367402856443231	5.32799582768846	11.99278393862243	0.0	True	False	True	False	False	False	0.0	0.0049756077477853015
chr16_70782026_C_T_b38	0.00139848	7.1204443723924875	3.1780538303479458	0	1	1	0	0	0	0	0	0	0	0	1	0	1	70.0	0.0	-13.367402856443231	5.32799582768846	11.99278393862243	0.0	True	False	True	False	False	False	0.0	0.0049756077477853015
chr10_1008795_G_A_b38	0.0111181	7.48324441607385	5.093750200806762	0	0	1	1	0	1	0	0	1	0	0	1	0	1	60.0	0.001	7.251461360741205	3.0559840712128192	0.2547093360335353	0.0	True	False	True	False	False	False	0.0	0.004975582747451382
chr4_150807587_T_C_b38	0.0291068	6.598509028614515	6.597145701886651	0	0	1	0	0	0	0	0	0	0	0	0	0	1	30.0	0.0	-3.92716865607521	0.0	4.799370722795921	3.0140473511541472	True	False	True	False	False	False	0.0	0.004975571423445177
chr12_26958609_A_G_b38	0.11006	6.7650389767805414	6.459904454377535	0	0	0	0	0	0	0	0	0	0	0	0	0	1	40.0	0.0	4.47647775562749	6.754201043662403	6.321755999418741	0.9428657398614817	True	False	True	False	False	False	0.0	0.004975553428221751
chr12_26958609_A_G_b38	0.0932179	6.7650389767805414	6.459904454377535	0	0	0	0	0	0	0	0	0	0	0	0	0	1	40.0	0.0	4.47647775562749	6.754201043662403	6.321755999418741	0.9428657398614817	True	False	True	False	False	False	0.0	0.004975553428221751
chr12_26958609_A_G_b38	0.0932179	6.7650389767805414	6.459904454377535	0	0	0	0	0	0	0	0	0	0	0	0	0	1	40.0	0.0	4.47647775562749	6.754201043662403	6.321755999418741	0.9428657398614817	True	False	True	False	False	False	0.0	0.004975553428221751
chr12_26958609_A_G_b38	0.11006	6.7650389767805414	6.459904454377535	0	0	0	0	0	0	0	0	0	0	0	0	0	1	40.0	0.0	4.47647775562749	6.754201043662403	6.321755999418741	0.9428657398614817	True	False	True	False	False	False	0.0	0.004975553428221751
chr18_51065994_G_A_b38	0.00776682	6.349138991379798	5.963579343618446	0	0	1	0	0	0	0	0	0	0	0	0	0	1	20.0	0.0	2.056704373260248	0.0	0.1014769175388039	0.0	True	False	True	False	False	False	0.0	0.0049755519148027534
chr18_51065994_G_A_b38	0.00776682	6.349138991379798	5.963579343618446	0	0	1	0	0	0	0	0	0	0	0	0	0	1	20.0	0.0	2.056704373260248	0.0	0.1014769175388039	0.0	True	False	True	False	False	False	0.0	0.0049755519148027534
chr18_51065994_G_A_b38	0.00776682	6.349138991379798	5.963579343618446	0	0	1	0	0	0	0	0	0	0	0	0	0	1	20.0	0.0	2.056704373260248	0.0	0.1014769175388039	0.0	True	False	True	False	False	False	0.0	0.0049755519148027534
chr1_202565834_A_G_b38	0.00183774	7.599901959208498	7.160845906664299	0	0	0	0	0	1	0	1	1	1	0	1	0	1	60.0	0.001	-2.0024390460621926	2.594821358548749	-3.586195441022973	0.18501742596036808	True	False	True	False	False	False	0.0	0.004975542104450528
chr1_202565834_A_G_b38	0.00183774	7.599901959208498	7.160845906664299	0	0	0	0	0	1	0	1	1	1	0	1	0	1	60.0	0.001	-2.0024390460621926	2.594821358548749	-3.586195441022973	0.18501742596036808	True	False	True	False	False	False	0.0	0.004975542104450528
chr1_202565834_A_G_b38	0.00183774	7.599901959208498	7.160845906664299	0	0	0	0	0	1	0	1	1	1	0	1	0	1	60.0	0.001	-2.0024390460621926	2.594821358548749	-3.586195441022973	0.18501742596036808	True	False	True	False	False	False	0.0	0.004975542104450528
chr16_669592_G_A_b38	0.0164553	8.200562797008564	2.70805020110221	1	1	1	0	0	1	0	0	1	1	1	1	0	0	60.0	0.999	-8.57750802358975	10.110945275321177	-3.098312694407859	0.0	False	True	True	False	False	False	0.0	0.004975534356870058
chr16_669592_G_A_b38	0.0164553	8.200562797008564	2.70805020110221	1	1	1	0	0	1	0	0	1	1	1	1	0	0	60.0	0.999	-8.57750802358975	10.110945275321177	-3.098312694407859	0.0	False	True	True	False	False	False	0.0	0.004975534356870058
chr16_669592_G_A_b38	0.0164553	8.200562797008564	2.70805020110221	1	1	1	0	0	1	0	0	1	1	1	1	0	0	60.0	0.999	-8.57750802358975	10.110945275321177	-3.098312694407859	0.0	False	True	True	False	False	False	0.0	0.004975534356870058
chr16_669592_G_A_b38	0.0164553	8.200562797008564	2.70805020110221	1	1	1	0	0	1	0	0	1	1	1	1	0	0	60.0	0.999	-8.57750802358975	10.110945275321177	-3.098312694407859	0.0	False	True	True	False	False	False	0.0	0.004975534356870058
chr16_669592_G_A_b38	0.0164553	8.200562797008564	2.70805020110221	1	1	1	0	0	1	0	0	1	1	1	1	0	0	60.0	0.999	-8.57750802358975	10.110945275321177	-3.098312694407859	0.0	False	True	True	False	False	False	0.0	0.004975534356870058
chr16_669592_G_A_b38	0.0164553	8.200562797008564	2.70805020110221	1	1	1	0	0	1	0	0	1	1	1	1	0	0	60.0	0.999	-8.57750802358975	10.110945275321177	-3.098312694407859	0.0	False	True	True	False	False	False	0.0	0.004975534356870058
chr16_669592_G_A_b38	0.0164553	8.200562797008564	2.70805020110221	1	1	1	0	0	1	0	0	1	1	1	1	0	0	60.0	0.999	-8.57750802358975	10.110945275321177	-3.098312694407859	0.0	False	True	True	False	False	False	0.0	0.004975534356870058
chr16_669592_G_A_b38	0.0164553	8.200562797008564	2.70805020110221	1	1	1	0	0	1	0	0	1	1	1	1	0	0	60.0	0.999	-8.57750802358975	10.110945275321177	-3.098312694407859	0.0	False	True	True	False	False	False	0.0	0.004975534356870058
chr16_669592_G_A_b38	0.0164553	8.200562797008564	2.70805020110221	1	1	1	0	0	1	0	0	1	1	1	1	0	0	60.0	0.999	-8.57750802358975	10.110945275321177	-3.098312694407859	0.0	False	True	True	False	False	False	0.0	0.004975534356870058
chr16_669592_G_A_b38	0.0164553	8.200562797008564	2.70805020110221	1	1	1	0	0	1	0	0	1	1	1	1	0	0	60.0	0.999	-8.57750802358975	10.110945275321177	-3.098312694407859	0.0	False	True	True	False	False	False	0.0	0.004975534356870058
chr16_669592_G_A_b38	0.0164553	8.200562797008564	2.70805020110221	1	1	1	0	0	1	0	0	1	1	1	1	0	0	60.0	0.999	-8.57750802358975	10.110945275321177	-3.098312694407859	0.0	False	True	True	False	False	False	0.0	0.004975534356870058
chr6_36892974_G_A_b38	0.00160548	7.396335293800808	4.77912349311153	0	0	0	0	0	1	0	0	1	0	0	1	0	1	70.0	0.001	-7.854632705322612	0.0	3.3002031421322684	0.49573769029976944	True	False	True	False	False	False		0.00497551925990121
chr12_120565002_C_T_b38	0.0310582	7.079184394609668	4.248495242049359	0	0	1	1	0	0	0	0	0	0	0	1	0	1	50.0	0.0	1.5216724331644476	0.0	5.33828408310238	0.0	True	False	True	False	False	False	0.0	0.004975509062516253
chr12_120565002_C_T_b38	0.0310582	7.079184394609668	4.248495242049359	0	0	1	1	0	0	0	0	0	0	0	1	0	1	50.0	0.0	1.5216724331644476	0.0	5.33828408310238	0.0	True	False	True	False	False	False	0.0	0.004975509062516253
chr12_120565002_C_T_b38	0.0310582	7.079184394609668	4.248495242049359	0	0	1	1	0	0	0	0	0	0	0	1	0	1	50.0	0.0	1.5216724331644476	0.0	5.33828408310238	0.0	True	False	True	False	False	False	0.0	0.004975509062516253
chr17_3484473_G_C_b38	0.00116369	6.882437470997847	6.782192056006791	0	0	1	0	1	1	0	0	1	1	0	1	0	0	40.0	0.035	-1.864002073890901	0.0	3.0334590656296427	1.1256927497229157	True	False	True	False	False	False	0.0	0.004975508481703562
chr17_3484473_G_C_b38	0.00116369	6.882437470997847	6.782192056006791	0	0	1	0	1	1	0	0	1	1	0	1	0	0	40.0	0.035	-1.864002073890901	0.0	3.0334590656296427	1.1256927497229157	True	False	True	False	False	False	0.0	0.004975508481703562
chr17_3484473_G_C_b38	0.00116369	6.882437470997847	6.782192056006791	0	0	1	0	1	1	0	0	1	1	0	1	0	0	40.0	0.035	-1.864002073890901	0.0	3.0334590656296427	1.1256927497229157	True	False	True	False	False	False	0.0	0.004975508481703562
chr5_75695618_G_A_b38	0.0016219	6.871091294610546	6.056784013228625	0	0	1	0	0	1	0	0	1	0	0	1	0	1	20.0	0.207	-17.510391517231998	0.0	3.136068375254851	0.0	True	False	True	False	False	False	0.0	0.004975488149073636
chr18_63333881_G_T_b38	0.312225	7.227662498728654	7.226936018493289	0	0	1	0	0	1	0	0	1	1	0	1	0	1	40.0	0.0	-21.716488158957997	0.0	5.217686015564404	0.0	True	False	True	False	False	False	0.0	0.004975457250480176
chr19_1395302_A_G_b38	0.00187909	8.363109176033522	5.645446897643238	1	1	1	0	1	1	0	1	1	1	1	1	0	1	60.0	0.0	-4.54236957231257	0.0	1.4224149705140263	0.981162621647961	False	True	True	False	False	False	0.0	0.004975441419046003
chr19_1395302_A_G_b38	0.00187909	8.363109176033522	5.645446897643238	1	1	1	0	1	1	0	1	1	1	1	1	0	1	60.0	0.0	-4.54236957231257	0.0	1.4224149705140263	0.981162621647961	False	True	True	False	False	False	0.0	0.004975441419046003
chr19_1395302_A_G_b38	0.00187909	8.363109176033522	5.645446897643238	1	1	1	0	1	1	0	1	1	1	1	1	0	1	60.0	0.0	-4.54236957231257	0.0	1.4224149705140263	0.981162621647961	False	True	True	False	False	False	0.0	0.004975441419046003
chr19_1395302_A_G_b38	0.00187909	8.363109176033522	5.645446897643238	1	1	1	0	1	1	0	1	1	1	1	1	0	1	60.0	0.0	-4.54236957231257	0.0	1.4224149705140263	0.981162621647961	False	True	True	False	False	False	0.0	0.004975441419046003
chr5_69126716_G_A_b38	0.014839	7.161622002939187	7.160845906664299	0	0	1	0	0	0	0	0	0	0	0	0	0	1	60.0	0.0	3.272330102117722	8.683077160630681	0.9467924366022018	0.0	True	False	True	False	False	False	0.0	0.004975362881313829
chr17_6776721_G_A_b38	0.00577255	8.19118600464279	6.1092475827643655	0	0	1	1	0	0	0	1	0	0	1	1	0	1	60.0	0.0	-3.098632211786588	0.0	9.42143078491803	0.0	True	False	True	False	False	False	0.0	0.004975359576815686
chr20_3377117_T_G_b38	0.0180353	6.84587987526405	6.704414354964107	0	0	1	0	0	0	0	0	0	0	0	0	0	1	40.0	0.181	-6.202255476462761	0.0	6.280640101998678	0.0	True	False	True	False	False	False	0.0	0.004975327323441525
chr20_3377117_T_G_b38	0.0180353	6.84587987526405	6.704414354964107	0	0	1	0	0	0	0	0	0	0	0	0	0	1	40.0	0.181	-6.202255476462761	0.0	6.280640101998678	0.0	True	False	True	False	False	False	0.0	0.004975327323441525
chr20_3377117_T_G_b38	0.0180353	6.84587987526405	6.704414354964107	0	0	1	0	0	0	0	0	0	0	0	0	0	1	40.0	0.181	-6.202255476462761	0.0	6.280640101998678	0.0	True	False	True	False	False	False	0.0	0.004975327323441525
chr3_46673307_C_T_b38	0.00359955	7.0630481633881725	3.4657359027997265	0	0	0	0	1	0	0	0	0	1	0	1	0	0	80.0	0.001	2.660981138521656	0.0	-4.420676329878098	0.29141352029004963	True	False	True	False	False	False	0.0	0.004975325173473561
chr3_46673307_C_T_b38	0.00359955	7.0630481633881725	3.4657359027997265	0	0	0	0	1	0	0	0	0	1	0	1	0	0	80.0	0.001	2.660981138521656	0.0	-4.420676329878098	0.29141352029004963	True	False	True	False	False	False	0.0	0.004975325173473561
chr3_46673307_C_T_b38	0.00359955	7.0630481633881725	3.4657359027997265	0	0	0	0	1	0	0	0	0	1	0	1	0	0	80.0	0.001	2.660981138521656	0.0	-4.420676329878098	0.29141352029004963	True	False	True	False	False	False	0.0	0.004975325173473561
chr1_208025280_C_T_b38	0.00394942	7.965545573129992	7.629975707027789	1	0	1	0	1	1	0	0	1	1	0	1	0	1	70.0	0.0	4.125502891021691	0.0	5.348171677772776	0.0	False	True	True	False	False	False	0.0	0.004975324782518868
chr5_32594646_C_T_b38	0.00225905	8.032035314398824	4.343805421853684	1	0	0	0	0	1	0	0	1	1	0	1	0	1	60.0	0.049	-4.913082924581283	0.0	8.72390091863059	0.3540474218913232	False	True	True	False	False	False	0.0	0.004975313906583101
chr5_32594646_C_T_b38	0.00225905	8.032035314398824	4.343805421853684	1	0	0	0	0	1	0	0	1	1	0	1	0	1	60.0	0.049	-4.913082924581283	0.0	8.72390091863059	0.3540474218913232	False	True	True	False	False	False	0.0	0.004975313906583101
chr5_32594646_C_T_b38	0.00225905	8.032035314398824	4.343805421853684	1	0	0	0	0	1	0	0	1	1	0	1	0	1	60.0	0.049	-4.913082924581283	0.0	8.72390091863059	0.3540474218913232	False	True	True	False	False	False	0.0	0.004975313906583101
chr9_92302480_G_A_b38	0.0226834	6.835184586147301	6.490723534502507	0	0	1	0	0	0	0	0	0	1	0	1	0	1	40.0	0.005	2.222650825406549	0.0	3.213142176199547	0.0	True	False	True	False	False	False	0.0	0.004975284137392056
chr9_92302480_G_A_b38	0.0226834	6.835184586147301	6.490723534502507	0	0	1	0	0	0	0	0	0	1	0	1	0	1	40.0	0.005	2.222650825406549	0.0	3.213142176199547	0.0	True	False	True	False	False	False	0.0	0.004975284137392056
chr3_98848496_T_G_b38	0.00102159	6.873163834212518	6.79346613258001	0	0	0	0	0	0	0	1	0	0	0	1	0	1	40.0	0.115	-8.12456090745131	3.932207613684151	1.98623341352468	0.0	True	False	True	False	False	False	0.0	0.004975272865370851
chr9_128426054_G_T_b38	0.027407	7.273092595999522	7.273092595999522	0	0	0	0	0	0	0	0	0	0	0	0	0	1	80.0	0.001	-3.102080707008436	0.4642162813547466	6.896077367742485	2.6183470413133065	True	False	True	False	False	False	0.0	0.004975257719986672
chr9_128426054_G_T_b38	0.027407	7.273092595999522	7.273092595999522	0	0	0	0	0	0	0	0	0	0	0	0	0	1	80.0	0.001	-3.102080707008436	0.4642162813547466	6.896077367742485	2.6183470413133065	True	False	True	False	False	False	0.0	0.004975257719986672
chr9_128426054_G_T_b38	0.027407	7.273092595999522	7.273092595999522	0	0	0	0	0	0	0	0	0	0	0	0	0	1	80.0	0.001	-3.102080707008436	0.4642162813547466	6.896077367742485	2.6183470413133065	True	False	True	False	False	False	0.0	0.004975257719986672
chr9_128426054_G_T_b38	0.027407	7.273092595999522	7.273092595999522	0	0	0	0	0	0	0	0	0	0	0	0	0	1	80.0	0.001	-3.102080707008436	0.4642162813547466	6.896077367742485	2.6183470413133065	True	False	True	False	False	False	0.0	0.004975257719986672
chr9_128426054_G_T_b38	0.0312824	7.273092595999522	7.273092595999522	0	0	0	0	0	0	0	0	0	0	0	0	0	1	80.0	0.001	-3.102080707008436	0.4642162813547466	6.896077367742485	2.6183470413133065	True	False	True	False	False	False	0.0	0.004975257719986672
chr9_128426054_G_T_b38	0.0477916	7.273092595999522	7.273092595999522	0	0	0	0	0	0	0	0	0	0	0	0	0	1	80.0	0.001	-3.102080707008436	0.4642162813547466	6.896077367742485	2.6183470413133065	True	False	True	False	False	False	0.0	0.004975257719986672
chr9_128426054_G_T_b38	0.0312824	7.273092595999522	7.273092595999522	0	0	0	0	0	0	0	0	0	0	0	0	0	1	80.0	0.001	-3.102080707008436	0.4642162813547466	6.896077367742485	2.6183470413133065	True	False	True	False	False	False	0.0	0.004975257719986672
chr9_128426054_G_T_b38	0.0477916	7.273092595999522	7.273092595999522	0	0	0	0	0	0	0	0	0	0	0	0	0	1	80.0	0.001	-3.102080707008436	0.4642162813547466	6.896077367742485	2.6183470413133065	True	False	True	False	False	False	0.0	0.004975257719986672
chr9_128426054_G_T_b38	0.0477916	7.273092595999522	7.273092595999522	0	0	0	0	0	0	0	0	0	0	0	0	0	1	80.0	0.001	-3.102080707008436	0.4642162813547466	6.896077367742485	2.6183470413133065	True	False	True	False	False	False	0.0	0.004975257719986672
chr9_128426054_G_T_b38	0.0312824	7.273092595999522	7.273092595999522	0	0	0	0	0	0	0	0	0	0	0	0	0	1	80.0	0.001	-3.102080707008436	0.4642162813547466	6.896077367742485	2.6183470413133065	True	False	True	False	False	False	0.0	0.004975257719986672
chr9_128426054_G_T_b38	0.0312824	7.273092595999522	7.273092595999522	0	0	0	0	0	0	0	0	0	0	0	0	0	1	80.0	0.001	-3.102080707008436	0.4642162813547466	6.896077367742485	2.6183470413133065	True	False	True	False	False	False	0.0	0.004975257719986672
chr9_128426054_G_T_b38	0.0477916	7.273092595999522	7.273092595999522	0	0	0	0	0	0	0	0	0	0	0	0	0	1	80.0	0.001	-3.102080707008436	0.4642162813547466	6.896077367742485	2.6183470413133065	True	False	True	False	False	False	0.0	0.004975257719986672
chr20_2661730_C_G_b38	0.00291275	6.9411900550683745	6.635946555686647	0	0	0	1	0	0	0	0	0	1	0	1	0	1	40.0	0.0	-1.1141182437579191	0.0	10.218696859545908	0.7687981108058537	True	False	True	False	False	False	0.0	0.004975183113511822
chr20_2661730_C_G_b38	0.00291275	6.9411900550683745	6.635946555686647	0	0	0	1	0	0	0	0	0	1	0	1	0	1	40.0	0.0	-1.1141182437579191	0.0	10.218696859545908	0.7687981108058537	True	False	True	False	False	False	0.0	0.004975183113511822
chr20_2661730_C_G_b38	0.00219417	6.9411900550683745	6.635946555686647	0	0	0	1	0	0	0	0	0	1	0	1	0	1	40.0	0.0	-1.1141182437579191	0.0	10.218696859545908	0.7687981108058537	True	False	True	False	False	False	0.0	0.004975183113511822
chr20_2661730_C_G_b38	0.00219417	6.9411900550683745	6.635946555686647	0	0	0	1	0	0	0	0	0	1	0	1	0	1	40.0	0.0	-1.1141182437579191	0.0	10.218696859545908	0.7687981108058537	True	False	True	False	False	False	0.0	0.004975183113511822
chr20_2661730_C_G_b38	0.00219417	6.9411900550683745	6.635946555686647	0	0	0	1	0	0	0	0	0	1	0	1	0	1	40.0	0.0	-1.1141182437579191	0.0	10.218696859545908	0.7687981108058537	True	False	True	False	False	False	0.0	0.004975183113511822
chr20_2661730_C_G_b38	0.00219417	6.9411900550683745	6.635946555686647	0	0	0	1	0	0	0	0	0	1	0	1	0	1	40.0	0.0	-1.1141182437579191	0.0	10.218696859545908	0.7687981108058537	True	False	True	False	False	False	0.0	0.004975183113511822
chr20_2661730_C_G_b38	0.00219417	6.9411900550683745	6.635946555686647	0	0	0	1	0	0	0	0	0	1	0	1	0	1	40.0	0.0	-1.1141182437579191	0.0	10.218696859545908	0.7687981108058537	True	False	True	False	False	False	0.0	0.004975183113511822
chr20_2661730_C_G_b38	0.00219417	6.9411900550683745	6.635946555686647	0	0	0	1	0	0	0	0	0	1	0	1	0	1	40.0	0.0	-1.1141182437579191	0.0	10.218696859545908	0.7687981108058537	True	False	True	False	False	False	0.0	0.004975183113511822
chr20_2661730_C_G_b38	0.00291275	6.9411900550683745	6.635946555686647	0	0	0	1	0	0	0	0	0	1	0	1	0	1	40.0	0.0	-1.1141182437579191	0.0	10.218696859545908	0.7687981108058537	True	False	True	False	False	False	0.0	0.004975183113511822
chr20_2661730_C_G_b38	0.00291275	6.9411900550683745	6.635946555686647	0	0	0	1	0	0	0	0	0	1	0	1	0	1	40.0	0.0	-1.1141182437579191	0.0	10.218696859545908	0.7687981108058537	True	False	True	False	False	False	0.0	0.004975183113511822
chr20_2661730_C_G_b38	0.00291275	6.9411900550683745	6.635946555686647	0	0	0	1	0	0	0	0	0	1	0	1	0	1	40.0	0.0	-1.1141182437579191	0.0	10.218696859545908	0.7687981108058537	True	False	True	False	False	False	0.0	0.004975183113511822
chr20_2661730_C_G_b38	0.00291275	6.9411900550683745	6.635946555686647	0	0	0	1	0	0	0	0	0	1	0	1	0	1	40.0	0.0	-1.1141182437579191	0.0	10.218696859545908	0.7687981108058537	True	False	True	False	False	False	0.0	0.004975183113511822
chr19_10004669_T_C_b38	0.00196312	7.1808311990445555	6.263398262591624	0	0	0	0	0	1	0	0	1	0	0	1	0	0	60.0	0.006	4.861099298325112	0.0	-0.4632790045010679	1.6852745934841882	True	False	True	False	False	False	0.1365	0.004975141497589235
chr19_10004669_T_C_b38	0.00196312	7.1808311990445555	6.263398262591624	0	0	0	0	0	1	0	0	1	0	0	1	0	0	60.0	0.006	4.861099298325112	0.0	-0.4632790045010679	1.6852745934841882	True	False	True	False	False	False	0.1365	0.004975141497589235
chr19_10004669_T_C_b38	0.00196312	7.1808311990445555	6.263398262591624	0	0	0	0	0	1	0	0	1	0	0	1	0	0	60.0	0.006	4.861099298325112	0.0	-0.4632790045010679	1.6852745934841882	True	False	True	False	False	False	0.1365	0.004975141497589235
chr20_49256830_C_T_b38	0.00161438	6.727431724850855	6.375024819828097	0	0	0	1	0	1	0	0	1	1	0	1	0	1	20.0	0.0	-0.7264346419888528	1.1250829560332103	-2.509721004585181	0.0	True	False	True	False	False	False	0.0	0.004975114490619042
chr20_49256830_C_T_b38	0.00161438	6.727431724850855	6.375024819828097	0	0	0	1	0	1	0	0	1	1	0	1	0	1	20.0	0.0	-0.7264346419888528	1.1250829560332103	-2.509721004585181	0.0	True	False	True	False	False	False	0.0	0.004975114490619042
chr20_49256830_C_T_b38	0.00161438	6.727431724850855	6.375024819828097	0	0	0	1	0	1	0	0	1	1	0	1	0	1	20.0	0.0	-0.7264346419888528	1.1250829560332103	-2.509721004585181	0.0	True	False	True	False	False	False	0.0	0.004975114490619042
chr20_49256830_C_T_b38	0.00161438	6.727431724850855	6.375024819828097	0	0	0	1	0	1	0	0	1	1	0	1	0	1	20.0	0.0	-0.7264346419888528	1.1250829560332103	-2.509721004585181	0.0	True	False	True	False	False	False	0.0	0.004975114490619042
chr15_94359722_A_G_b38	0.00187903	7.01301578963963	7.01301578963963	0	0	1	1	0	0	0	0	0	0	0	1	0	0	40.0	0.004	4.711061383762808	8.00380440968243	4.626899634665051	0.0	True	False	True	False	False	False	0.0	0.004975104592399091
chr15_94359722_A_G_b38	0.00187903	7.01301578963963	7.01301578963963	0	0	1	1	0	0	0	0	0	0	0	1	0	0	40.0	0.004	4.711061383762808	8.00380440968243	4.626899634665051	0.0	True	False	True	False	False	False	0.0	0.004975104592399091
chr11_71458997_T_C_b38	0.0110329	8.409385238781931	4.0943445622221	1	1	1	1	0	0	0	0	0	1	0	1	0	1	70.0	0.001	6.4403261010427855	8.211346579988614	-1.3109494023896886	0.0	False	True	True	False	False	False	0.0	0.004975098235400867
chr11_71458997_T_C_b38	0.0110329	8.409385238781931	4.0943445622221	1	1	1	1	0	0	0	0	0	1	0	1	0	1	70.0	0.001	6.4403261010427855	8.211346579988614	-1.3109494023896886	0.0	False	True	True	False	False	False	0.0	0.004975098235400867
chr11_71458997_T_C_b38	0.0110329	8.409385238781931	4.0943445622221	1	1	1	1	0	0	0	0	0	1	0	1	0	1	70.0	0.001	6.4403261010427855	8.211346579988614	-1.3109494023896886	0.0	False	True	True	False	False	False	0.0	0.004975098235400867
chr1_74539554_G_A_b38	0.00148123	6.633318433280377	6.522092798170152	0	0	1	0	0	0	0	0	0	0	0	0	0	0	40.0	0.001	-19.35049262794331	0.0	-7.915301465784793	0.0	True	False	True	False	False	False	0.0	0.004975048015313031
chr12_122240896_G_A_b38	0.00142059	6.926577033222725	4.727387818712341	0	0	0	0	0	0	0	0	0	0	0	0	0	1	60.0	0.001	-2.657253045612064	0.0	3.990343051810733	0.0	True	False	True	False	False	False	0.0	0.004975038051024101
chr12_122240896_G_A_b38	0.00142059	6.926577033222725	4.727387818712341	0	0	0	0	0	0	0	0	0	0	0	0	0	1	60.0	0.001	-2.657253045612064	0.0	3.990343051810733	0.0	True	False	True	False	False	False	0.0	0.004975038051024101
chr19_984533_T_C_b38	0.00376301	7.274479558773871	3.4339872044851463	1	1	1	0	1	1	1	1	1	1	1	1	0	0	50.0	1.0	-4.753319970000907	0.0	-5.685266673736059	0.3665475925914663	False	True	True	False	False	False	0.0	0.004975019575621698
chr19_984533_T_C_b38	0.00376301	7.274479558773871	3.4339872044851463	1	1	1	0	1	1	1	1	1	1	1	1	0	0	50.0	1.0	-4.753319970000907	0.0	-5.685266673736059	0.3665475925914663	False	True	True	False	False	False	0.0	0.004975019575621698
chr19_984533_T_C_b38	0.00376301	7.274479558773871	3.4339872044851463	1	1	1	0	1	1	1	1	1	1	1	1	0	0	50.0	1.0	-4.753319970000907	0.0	-5.685266673736059	0.3665475925914663	False	True	True	False	False	False	0.0	0.004975019575621698
chr19_984533_T_C_b38	0.00376301	7.274479558773871	3.4339872044851463	1	1	1	0	1	1	1	1	1	1	1	1	0	0	50.0	1.0	-4.753319970000907	0.0	-5.685266673736059	0.3665475925914663	False	True	True	False	False	False	0.0	0.004975019575621698
chr8_101645282_G_A_b38	0.0361607	6.964135612418245	6.964135612418245	0	0	0	0	0	0	0	0	0	0	0	0	0	1	60.0	0.101	-4.29991868644656	0.8072623807979253	3.598314934386714	0.0	True	False	True	False	False	False	0.0	0.004974953035741842
chr12_124815926_G_T_b38	0.117988	6.860663671448287	6.70073110954781	0	0	0	0	0	1	0	0	1	0	0	1	0	1	40.0	0.031	0.5692468040139127	0.0	1.3930479671770186	0.0	True	False	True	False	False	False	0.0	0.004974939933219574
chr12_124815926_G_T_b38	0.117988	6.860663671448287	6.70073110954781	0	0	0	0	0	1	0	0	1	0	0	1	0	1	40.0	0.031	0.5692468040139127	0.0	1.3930479671770186	0.0	True	False	True	False	False	False	0.0	0.004974939933219574
chr10_112421336_G_A_b38	0.00426268	6.551080335043404	5.54907608489522	0	0	0	1	0	0	0	0	0	0	0	0	0	1	20.0	0.09	-6.268415704604431	0.0	9.850105578269908	1.0477456853386755	True	False	True	False	False	False	0.0	0.004974911471015537
chr10_112421336_G_A_b38	0.00426268	6.551080335043404	5.54907608489522	0	0	0	1	0	0	0	0	0	0	0	0	0	1	20.0	0.09	-6.268415704604431	0.0	9.850105578269908	1.0477456853386755	True	False	True	False	False	False	0.0	0.004974911471015537
chr10_112421336_G_A_b38	0.00426268	6.551080335043404	5.54907608489522	0	0	0	1	0	0	0	0	0	0	0	0	0	1	20.0	0.09	-6.268415704604431	0.0	9.850105578269908	1.0477456853386755	True	False	True	False	False	False	0.0	0.004974911471015537
chr19_34631073_G_A_b38	0.00282132	6.88653164253051	6.840546529288687	0	0	0	0	0	0	0	0	0	0	0	0	0	0	60.0	0.159	-5.1562270039661335	0.0	1.9150366053590064	0.4541465174578294	True	False	True	False	False	False	0.0	0.0049748569950353785
chr8_142478707_T_C_b38	0.0714806	7.187657164114956	5.8522024797744745	0	0	0	1	0	1	0	0	1	0	0	1	0	0	60.0	0.001	0.3675510255024256	0.0	-0.3644955782867569	0.046972366493164996	True	False	True	False	False	False	0.0	0.0049748473726398375
chr8_142478707_T_C_b38	0.0168146	7.187657164114956	5.8522024797744745	0	0	0	1	0	1	0	0	1	0	0	1	0	0	60.0	0.001	0.3675510255024256	0.0	-0.3644955782867569	0.046972366493164996	True	False	True	False	False	False	0.0	0.0049748473726398375
chr8_142478707_T_C_b38	0.0714806	7.187657164114956	5.8522024797744745	0	0	0	1	0	1	0	0	1	0	0	1	0	0	60.0	0.001	0.3675510255024256	0.0	-0.3644955782867569	0.046972366493164996	True	False	True	False	False	False	0.0	0.0049748473726398375
chr8_142478707_T_C_b38	0.0714806	7.187657164114956	5.8522024797744745	0	0	0	1	0	1	0	0	1	0	0	1	0	0	60.0	0.001	0.3675510255024256	0.0	-0.3644955782867569	0.046972366493164996	True	False	True	False	False	False	0.0	0.0049748473726398375
chr8_142478707_T_C_b38	0.0714806	7.187657164114956	5.8522024797744745	0	0	0	1	0	1	0	0	1	0	0	1	0	0	60.0	0.001	0.3675510255024256	0.0	-0.3644955782867569	0.046972366493164996	True	False	True	False	False	False	0.0	0.0049748473726398375
chr8_142478707_T_C_b38	0.0714806	7.187657164114956	5.8522024797744745	0	0	0	1	0	1	0	0	1	0	0	1	0	0	60.0	0.001	0.3675510255024256	0.0	-0.3644955782867569	0.046972366493164996	True	False	True	False	False	False	0.0	0.0049748473726398375
chr8_142478707_T_C_b38	0.0714806	7.187657164114956	5.8522024797744745	0	0	0	1	0	1	0	0	1	0	0	1	0	0	60.0	0.001	0.3675510255024256	0.0	-0.3644955782867569	0.046972366493164996	True	False	True	False	False	False	0.0	0.0049748473726398375
chr8_142478707_T_C_b38	0.0714806	7.187657164114956	5.8522024797744745	0	0	0	1	0	1	0	0	1	0	0	1	0	0	60.0	0.001	0.3675510255024256	0.0	-0.3644955782867569	0.046972366493164996	True	False	True	False	False	False	0.0	0.0049748473726398375
chr8_142478707_T_C_b38	0.0714806	7.187657164114956	5.8522024797744745	0	0	0	1	0	1	0	0	1	0	0	1	0	0	60.0	0.001	0.3675510255024256	0.0	-0.3644955782867569	0.046972366493164996	True	False	True	False	False	False	0.0	0.0049748473726398375
chr8_142478707_T_C_b38	0.0168146	7.187657164114956	5.8522024797744745	0	0	0	1	0	1	0	0	1	0	0	1	0	0	60.0	0.001	0.3675510255024256	0.0	-0.3644955782867569	0.046972366493164996	True	False	True	False	False	False	0.0	0.0049748473726398375
chr8_142478707_T_C_b38	0.0168146	7.187657164114956	5.8522024797744745	0	0	0	1	0	1	0	0	1	0	0	1	0	0	60.0	0.001	0.3675510255024256	0.0	-0.3644955782867569	0.046972366493164996	True	False	True	False	False	False	0.0	0.0049748473726398375
chr8_142478707_T_C_b38	0.0168146	7.187657164114956	5.8522024797744745	0	0	0	1	0	1	0	0	1	0	0	1	0	0	60.0	0.001	0.3675510255024256	0.0	-0.3644955782867569	0.046972366493164996	True	False	True	False	False	False	0.0	0.0049748473726398375
chr8_142478707_T_C_b38	0.0168146	7.187657164114956	5.8522024797744745	0	0	0	1	0	1	0	0	1	0	0	1	0	0	60.0	0.001	0.3675510255024256	0.0	-0.3644955782867569	0.046972366493164996	True	False	True	False	False	False	0.0	0.0049748473726398375
chr8_142478707_T_C_b38	0.0168146	7.187657164114956	5.8522024797744745	0	0	0	1	0	1	0	0	1	0	0	1	0	0	60.0	0.001	0.3675510255024256	0.0	-0.3644955782867569	0.046972366493164996	True	False	True	False	False	False	0.0	0.0049748473726398375
chr8_142478707_T_C_b38	0.0168146	7.187657164114956	5.8522024797744745	0	0	0	1	0	1	0	0	1	0	0	1	0	0	60.0	0.001	0.3675510255024256	0.0	-0.3644955782867569	0.046972366493164996	True	False	True	False	False	False	0.0	0.0049748473726398375
chr8_142478707_T_C_b38	0.0168146	7.187657164114956	5.8522024797744745	0	0	0	1	0	1	0	0	1	0	0	1	0	0	60.0	0.001	0.3675510255024256	0.0	-0.3644955782867569	0.046972366493164996	True	False	True	False	False	False	0.0	0.0049748473726398375
chr6_108900643_G_A_b38	0.0167158	6.747586526829315	6.747586526829315	0	0	1	0	0	0	0	0	0	0	0	1	0	1	30.0	0.0	2.942183447197519	7.459800038586029	3.629941479217848	0.0	True	False	True	False	False	False	0.0	0.004974824846709216
chr6_112129472_G_C_b38	0.0189151	6.343880434126331	5.986452005284438	0	0	1	0	0	0	0	0	0	0	0	0	0	1	20.0	0.135	-11.982004951047385	4.282668259135274	3.788241701200377	0.0	True	False	True	False	False	False	0.0	0.004974816777720389
chr6_112129472_G_C_b38	0.0189151	6.343880434126331	5.986452005284438	0	0	1	0	0	0	0	0	0	0	0	0	0	1	20.0	0.135	-11.982004951047385	4.282668259135274	3.788241701200377	0.0	True	False	True	False	False	False	0.0	0.004974816777720389
chr5_55956667_A_G_b38	0.00990549	6.466144724237619	6.07073772800249	0	0	0	1	0	0	0	0	0	0	0	0	0	1	20.0	0.0	-4.284819154801246	0.0	5.921033343683355	0.0	True	False	True	False	False	False	0.0	0.004974732878282763
chr5_55956667_A_G_b38	0.0150397	6.466144724237619	6.07073772800249	0	0	0	1	0	0	0	0	0	0	0	0	0	1	20.0	0.0	-4.284819154801246	0.0	5.921033343683355	0.0	True	False	True	False	False	False	0.0	0.004974732878282763
chr5_55956667_A_G_b38	0.00990549	6.466144724237619	6.07073772800249	0	0	0	1	0	0	0	0	0	0	0	0	0	1	20.0	0.0	-4.284819154801246	0.0	5.921033343683355	0.0	True	False	True	False	False	False	0.0	0.004974732878282763
chr5_55956667_A_G_b38	0.0150397	6.466144724237619	6.07073772800249	0	0	0	1	0	0	0	0	0	0	0	0	0	1	20.0	0.0	-4.284819154801246	0.0	5.921033343683355	0.0	True	False	True	False	False	False	0.0	0.004974732878282763
chr5_55956667_A_G_b38	0.00990549	6.466144724237619	6.07073772800249	0	0	0	1	0	0	0	0	0	0	0	0	0	1	20.0	0.0	-4.284819154801246	0.0	5.921033343683355	0.0	True	False	True	False	False	False	0.0	0.004974732878282763
chr5_55956667_A_G_b38	0.0150397	6.466144724237619	6.07073772800249	0	0	0	1	0	0	0	0	0	0	0	0	0	1	20.0	0.0	-4.284819154801246	0.0	5.921033343683355	0.0	True	False	True	False	False	False	0.0	0.004974732878282763
chr9_114632947_T_C_b38	0.00201768	6.837332814685591	6.710523109452428	0	0	0	0	0	0	0	0	0	1	0	1	0	1	50.0	0.025	-3.979241265023056	4.450717976482617	-1.52169325020067	0.0	True	False	True	False	False	False	0.0	0.004974696328491167
chr14_64457281_G_C_b38	0.00125354	6.934397209928558	8.941676305360163	0	0	1	0	0	1	0	0	1	0	0	1	0	1	40.0	0.002	7.110458767460175	0.0	1.6652067108663855	1.6956527804045434	True	False	True	False	False	False	0.0	0.004974675269309245
chr14_64457281_G_C_b38	0.00125354	6.934397209928558	8.941676305360163	0	0	1	0	0	1	0	0	1	0	0	1	0	1	40.0	0.002	7.110458767460175	0.0	1.6652067108663855	1.6956527804045434	True	False	True	False	False	False	0.0	0.004974675269309245
chr14_64457281_G_C_b38	0.00125354	6.934397209928558	8.941676305360163	0	0	1	0	0	1	0	0	1	0	0	1	0	1	40.0	0.002	7.110458767460175	0.0	1.6652067108663855	1.6956527804045434	True	False	True	False	False	False	0.0	0.004974675269309245
chr14_64457281_G_C_b38	0.00125354	6.934397209928558	8.941676305360163	0	0	1	0	0	1	0	0	1	0	0	1	0	1	40.0	0.002	7.110458767460175	0.0	1.6652067108663855	1.6956527804045434	True	False	True	False	False	False	0.0	0.004974675269309245
chr11_47763795_T_C_b38	0.0170791	7.357556200910353	7.29641326877392	0	0	0	0	0	1	0	0	1	0	0	1	0	1	70.0	0.016	-1.308707240157173	1.843180922987812	2.357612594783518	1.5558544381877866	True	False	True	False	False	False	0.0	0.004974603980403759
chr11_47763795_T_C_b38	0.0170791	7.357556200910353	7.29641326877392	0	0	0	0	0	1	0	0	1	0	0	1	0	1	70.0	0.016	-1.308707240157173	1.843180922987812	2.357612594783518	1.5558544381877866	True	False	True	False	False	False	0.0	0.004974603980403759
chr11_47763795_T_C_b38	0.0170791	7.357556200910353	7.29641326877392	0	0	0	0	0	1	0	0	1	0	0	1	0	1	70.0	0.016	-1.308707240157173	1.843180922987812	2.357612594783518	1.5558544381877866	True	False	True	False	False	False	0.0	0.004974603980403759
chr11_47763795_T_C_b38	0.0170791	7.357556200910353	7.29641326877392	0	0	0	0	0	1	0	0	1	0	0	1	0	1	70.0	0.016	-1.308707240157173	1.843180922987812	2.357612594783518	1.5558544381877866	True	False	True	False	False	False	0.0	0.004974603980403759
chr1_29281844_C_A_b38	0.00254602	7.00850518208228	6.723832440821209	0	0	1	0	1	0	0	0	0	1	0	1	0	1	60.0	0.0	-0.7814278889809158	0.0	-3.276769769367	1.2545199365298032	True	False	True	False	False	False	0.0	0.004974591518556068
chr1_29281844_C_A_b38	0.00254602	7.00850518208228	6.723832440821209	0	0	1	0	1	0	0	0	0	1	0	1	0	1	60.0	0.0	-0.7814278889809158	0.0	-3.276769769367	1.2545199365298032	True	False	True	False	False	False	0.0	0.004974591518556068
chr6_166949985_C_T_b38	0.00528895	7.215975002651466	7.215975002651466	0	0	1	1	1	1	0	0	1	1	0	1	1	1	40.0	0.0	-1.2901516624045026	0.847238719147815	4.438290834460439	1.8888209190587304	True	False	True	False	False	False	0.0	0.004974590186954555
chr6_166949985_C_T_b38	0.00837688	7.215975002651466	7.215975002651466	0	0	1	1	1	1	0	0	1	1	0	1	1	1	40.0	0.0	-1.2901516624045026	0.847238719147815	4.438290834460439	1.8888209190587304	True	False	True	False	False	False	0.0	0.004974590186954555
chr6_166949985_C_T_b38	0.00837688	7.215975002651466	7.215975002651466	0	0	1	1	1	1	0	0	1	1	0	1	1	1	40.0	0.0	-1.2901516624045026	0.847238719147815	4.438290834460439	1.8888209190587304	True	False	True	False	False	False	0.0	0.004974590186954555
chr6_166949985_C_T_b38	0.00528895	7.215975002651466	7.215975002651466	0	0	1	1	1	1	0	0	1	1	0	1	1	1	40.0	0.0	-1.2901516624045026	0.847238719147815	4.438290834460439	1.8888209190587304	True	False	True	False	False	False	0.0	0.004974590186954555
chr7_92530470_A_G_b38	0.00227623	7.640123172695364	6.690842277418564	0	0	1	0	0	0	0	0	0	0	1	1	0	1	60.0	0.02	-5.84349839884228	0.0	2.9480110898940524	3.3926773075194134	True	False	True	False	False	False	0.0	0.004974544255137101
chr7_92530470_A_G_b38	0.00227623	7.640123172695364	6.690842277418564	0	0	1	0	0	0	0	0	0	0	1	1	0	1	60.0	0.02	-5.84349839884228	0.0	2.9480110898940524	3.3926773075194134	True	False	True	False	False	False	0.0	0.004974544255137101
chr7_92530470_A_G_b38	0.00227623	7.640123172695364	6.690842277418564	0	0	1	0	0	0	0	0	0	0	1	1	0	1	60.0	0.02	-5.84349839884228	0.0	2.9480110898940524	3.3926773075194134	True	False	True	False	False	False	0.0	0.004974544255137101
chr17_12705660_T_C_b38	0.0263285	6.148468295917647	6.148468295917647	1	0	0	0	0	0	0	0	0	0	0	0	0	0	20.0	0.228	-4.398571694254828	0.8030055256722282	-2.9564577751792385	1.3913966431818352	True	False	True	False	False	False	0.0	0.004974522751948639
chr17_12705660_T_C_b38	0.137157	6.148468295917647	6.148468295917647	1	0	0	0	0	0	0	0	0	0	0	0	0	0	20.0	0.228	-4.398571694254828	0.8030055256722282	-2.9564577751792385	1.3913966431818352	True	False	True	False	False	False	0.0	0.004974522751948639
chr2_85616608_C_T_b38	0.00272107	7.894318063841624	4.983606621708336	0	0	1	0	1	1	1	1	1	1	1	1	0	0	60.0	0.003	-3.4419057889285085	0.0	1.269141189102072	0.0	True	False	True	False	False	False	0.0	0.004974507886051273
chr2_85616608_C_T_b38	0.00272107	7.894318063841624	4.983606621708336	0	0	1	0	1	1	1	1	1	1	1	1	0	0	60.0	0.003	-3.4419057889285085	0.0	1.269141189102072	0.0	True	False	True	False	False	False	0.0	0.004974507886051273
chr2_85616608_C_T_b38	0.00272107	7.894318063841624	4.983606621708336	0	0	1	0	1	1	1	1	1	1	1	1	0	0	60.0	0.003	-3.4419057889285085	0.0	1.269141189102072	0.0	True	False	True	False	False	False	0.0	0.004974507886051273
chr2_233276306_T_C_b38	0.00729113	7.396948602621014	5.720311776607412	0	0	0	1	0	0	0	0	0	0	1	1	0	1	40.0	0.0	-7.1664704127993	0.2609245918423557	10.384756911470973	0.0	True	False	True	False	False	False	0.0	0.004974453845870374
chr2_233276306_T_C_b38	0.00729113	7.396948602621014	5.720311776607412	0	0	0	1	0	0	0	0	0	0	1	1	0	1	40.0	0.0	-7.1664704127993	0.2609245918423557	10.384756911470973	0.0	True	False	True	False	False	False	0.0	0.004974453845870374
chr2_233276306_T_C_b38	0.0178254	7.396948602621014	5.720311776607412	0	0	0	1	0	0	0	0	0	0	1	1	0	1	40.0	0.0	-7.1664704127993	0.2609245918423557	10.384756911470973	0.0	True	False	True	False	False	False	0.0	0.004974453845870374
chr2_233276306_T_C_b38	0.0178254	7.396948602621014	5.720311776607412	0	0	0	1	0	0	0	0	0	0	1	1	0	1	40.0	0.0	-7.1664704127993	0.2609245918423557	10.384756911470973	0.0	True	False	True	False	False	False	0.0	0.004974453845870374
chr18_34885541_A_G_b38	0.103772	6.641182169740591	6.641182169740591	0	0	0	0	0	0	0	0	0	0	0	0	0	1	40.0	0.001	-7.182851390330345	0.0079569511638881	3.83958290012874	0.0	True	False	True	False	False	False	0.0	0.004974445946535553
chr10_119039337_G_A_b38	0.00606543	7.003065458786462	6.80128303447162	0	0	0	0	0	0	0	1	0	0	0	1	0	1	50.0	0.004	0.0167169587161901	0.0	-1.9472377061445056	0.0	True	False	True	False	False	False	0.0	0.004974419261876141
chr10_119039337_G_A_b38	0.00847874	7.003065458786462	6.80128303447162	0	0	0	0	0	0	0	1	0	0	0	1	0	1	50.0	0.004	0.0167169587161901	0.0	-1.9472377061445056	0.0	True	False	True	False	False	False	0.0	0.004974419261876141
chr10_119039337_G_A_b38	0.00847874	7.003065458786462	6.80128303447162	0	0	0	0	0	0	0	1	0	0	0	1	0	1	50.0	0.004	0.0167169587161901	0.0	-1.9472377061445056	0.0	True	False	True	False	False	False	0.0	0.004974419261876141
chr10_119039337_G_A_b38	0.00606543	7.003065458786462	6.80128303447162	0	0	0	0	0	0	0	1	0	0	0	1	0	1	50.0	0.004	0.0167169587161901	0.0	-1.9472377061445056	0.0	True	False	True	False	False	False	0.0	0.004974419261876141
chr2_97546209_G_A_b38	0.00368522	7.328437352895162	5.855071922202427	0	0	0	0	0	1	0	0	1	0	0	1	0	1	50.0	0.811	-2.725157805050008	0.779007007840804	0.0178359181528335	0.2169434319521314	True	False	True	False	False	False	0.0	0.004974415826094837
chr2_97546209_G_A_b38	0.00368522	7.328437352895162	5.855071922202427	0	0	0	0	0	1	0	0	1	0	0	1	0	1	50.0	0.811	-2.725157805050008	0.779007007840804	0.0178359181528335	0.2169434319521314	True	False	True	False	False	False	0.0	0.004974415826094837
chr2_97546209_G_A_b38	0.00185479	7.328437352895162	5.855071922202427	0	0	0	0	0	1	0	0	1	0	0	1	0	1	50.0	0.811	-2.725157805050008	0.779007007840804	0.0178359181528335	0.2169434319521314	True	False	True	False	False	False	0.0	0.004974415826094837
chr2_97546209_G_A_b38	0.00185479	7.328437352895162	5.855071922202427	0	0	0	0	0	1	0	0	1	0	0	1	0	1	50.0	0.811	-2.725157805050008	0.779007007840804	0.0178359181528335	0.2169434319521314	True	False	True	False	False	False	0.0	0.004974415826094837
chr2_97546209_G_A_b38	0.00185479	7.328437352895162	5.855071922202427	0	0	0	0	0	1	0	0	1	0	0	1	0	1	50.0	0.811	-2.725157805050008	0.779007007840804	0.0178359181528335	0.2169434319521314	True	False	True	False	False	False	0.0	0.004974415826094837
chr2_97546209_G_A_b38	0.00368522	7.328437352895162	5.855071922202427	0	0	0	0	0	1	0	0	1	0	0	1	0	1	50.0	0.811	-2.725157805050008	0.779007007840804	0.0178359181528335	0.2169434319521314	True	False	True	False	False	False	0.0	0.004974415826094837
chr2_97546209_G_A_b38	0.00368522	7.328437352895162	5.855071922202427	0	0	0	0	0	1	0	0	1	0	0	1	0	1	50.0	0.811	-2.725157805050008	0.779007007840804	0.0178359181528335	0.2169434319521314	True	False	True	False	False	False	0.0	0.004974415826094837
chr2_97546209_G_A_b38	0.00185479	7.328437352895162	5.855071922202427	0	0	0	0	0	1	0	0	1	0	0	1	0	1	50.0	0.811	-2.725157805050008	0.779007007840804	0.0178359181528335	0.2169434319521314	True	False	True	False	False	False	0.0	0.004974415826094837
chr2_97546209_G_A_b38	0.00185479	7.328437352895162	5.855071922202427	0	0	0	0	0	1	0	0	1	0	0	1	0	1	50.0	0.811	-2.725157805050008	0.779007007840804	0.0178359181528335	0.2169434319521314	True	False	True	False	False	False	0.0	0.004974415826094837
chr2_97546209_G_A_b38	0.00368522	7.328437352895162	5.855071922202427	0	0	0	0	0	1	0	0	1	0	0	1	0	1	50.0	0.811	-2.725157805050008	0.779007007840804	0.0178359181528335	0.2169434319521314	True	False	True	False	False	False	0.0	0.004974415826094837
chr15_29073770_C_T_b38	0.00243659	7.049254841255837	7.048386408721883	0	0	0	1	0	0	0	0	0	0	0	1	0	1	60.0	0.003	1.7413042929752875	0.0	-2.6297472974694216	0.7653486056923597	True	False	True	False	False	False	0.0	0.0049743967515843
chr5_134143625_C_G_b38	0.0216913	7.273092595999522	2.772588722239781	0	0	1	0	0	1	0	0	1	1	0	1	0	1	40.0	1.0	-8.393011283771703	1.792974467664477	3.864386445921113	0.0	False	True	True	False	False	False	0.0	0.004974384139732968
chr5_134143625_C_G_b38	0.0216913	7.273092595999522	2.772588722239781	0	0	1	0	0	1	0	0	1	1	0	1	0	1	40.0	1.0	-8.393011283771703	1.792974467664477	3.864386445921113	0.0	False	True	True	False	False	False	0.0	0.004974384139732968
chr5_134143625_C_G_b38	0.0216913	7.273092595999522	2.772588722239781	0	0	1	0	0	1	0	0	1	1	0	1	0	1	40.0	1.0	-8.393011283771703	1.792974467664477	3.864386445921113	0.0	False	True	True	False	False	False	0.0	0.004974384139732968
chr5_134143625_C_G_b38	0.0216913	7.273092595999522	2.772588722239781	0	0	1	0	0	1	0	0	1	1	0	1	0	1	40.0	1.0	-8.393011283771703	1.792974467664477	3.864386445921113	0.0	False	True	True	False	False	False	0.0	0.004974384139732968
chr5_134143625_C_G_b38	0.0216913	7.273092595999522	2.772588722239781	0	0	1	0	0	1	0	0	1	1	0	1	0	1	40.0	1.0	-8.393011283771703	1.792974467664477	3.864386445921113	0.0	False	True	True	False	False	False	0.0	0.004974384139732968
chr21_45483298_G_A_b38	0.0283407	7.94873845481361	6.169610732491456	0	1	1	0	1	1	0	1	1	1	0	1	0	1	80.0	0.0	-4.6590560899510605	0.0	-0.874347693155741	2.0176929024326995	True	False	True	False	False	False	0.0	0.0049743324484835625
chr21_45483298_G_A_b38	0.0283407	7.94873845481361	6.169610732491456	0	1	1	0	1	1	0	1	1	1	0	1	0	1	80.0	0.0	-4.6590560899510605	0.0	-0.874347693155741	2.0176929024326995	True	False	True	False	False	False	0.0	0.0049743324484835625
chr21_45483298_G_A_b38	0.0283407	7.94873845481361	6.169610732491456	0	1	1	0	1	1	0	1	1	1	0	1	0	1	80.0	0.0	-4.6590560899510605	0.0	-0.874347693155741	2.0176929024326995	True	False	True	False	False	False	0.0	0.0049743324484835625
chr21_45483298_G_A_b38	0.0283407	7.94873845481361	6.169610732491456	0	1	1	0	1	1	0	1	1	1	0	1	0	1	80.0	0.0	-4.6590560899510605	0.0	-0.874347693155741	2.0176929024326995	True	False	True	False	False	False	0.0	0.0049743324484835625
chr11_75721858_G_A_b38	0.00181292	7.4318919168078	7.4318919168078	0	0	0	0	1	1	0	1	1	1	0	1	0	0	60.0	0.0	-1.901515390388759	0.0	0.8798020986572794	0.0	True	False	True	False	False	False	0.0	0.004974269145878966
chr11_75721858_G_A_b38	0.00181292	7.4318919168078	7.4318919168078	0	0	0	0	1	1	0	1	1	1	0	1	0	0	60.0	0.0	-1.901515390388759	0.0	0.8798020986572794	0.0	True	False	True	False	False	False	0.0	0.004974269145878966
chr11_75721858_G_A_b38	0.00280295	7.4318919168078	7.4318919168078	0	0	0	0	1	1	0	1	1	1	0	1	0	0	60.0	0.0	-1.901515390388759	0.0	0.8798020986572794	0.0	True	False	True	False	False	False	0.0	0.004974269145878966
chr11_75721858_G_A_b38	0.00280295	7.4318919168078	7.4318919168078	0	0	0	0	1	1	0	1	1	1	0	1	0	0	60.0	0.0	-1.901515390388759	0.0	0.8798020986572794	0.0	True	False	True	False	False	False	0.0	0.004974269145878966
chr1_111757861_C_T_b38	0.0155428	7.022868086082641	7.022868086082641	0	0	1	0	0	1	0	0	1	1	0	1	0	1	20.0	0.005	-18.25874115854141	0.0	2.714813896704655	0.0	True	False	True	False	False	False	0.0	0.004974254272928574
chr1_111757861_C_T_b38	0.00470209	7.022868086082641	7.022868086082641	0	0	1	0	0	1	0	0	1	1	0	1	0	1	20.0	0.005	-18.25874115854141	0.0	2.714813896704655	0.0	True	False	True	False	False	False	0.0	0.004974254272928574
chr1_26564869_T_G_b38	0.0362966	6.464588303689961	8.073091199693154	0	0	0	1	0	0	0	0	0	0	0	0	0	1	20.0	0.18	-4.935920527842143	6.2629725903762665	6.903265860769714	0.0	True	False	True	False	False	False	0.0	0.0049742533780239165
chr1_26564869_T_G_b38	0.0362966	6.464588303689961	8.073091199693154	0	0	0	1	0	0	0	0	0	0	0	0	0	1	20.0	0.18	-4.935920527842143	6.2629725903762665	6.903265860769714	0.0	True	False	True	False	False	False	0.0	0.0049742533780239165
chr1_26564869_T_G_b38	0.0362966	6.464588303689961	8.073091199693154	0	0	0	1	0	0	0	0	0	0	0	0	0	1	20.0	0.18	-4.935920527842143	6.2629725903762665	6.903265860769714	0.0	True	False	True	False	False	False	0.0	0.0049742533780239165
chr7_131509104_G_C_b38	0.0344551	8.082402253926244	5.043425116919247	1	0	0	0	0	1	0	0	1	1	0	1	0	1	60.0	0.0	-5.016504637166226	2.163307655828314	4.59094877154034	2.46412686353343	False	True	True	False	False	False	0.0	0.0049741690795586675
chr7_131509104_G_C_b38	0.0344551	8.082402253926244	5.043425116919247	1	0	0	0	0	1	0	0	1	1	0	1	0	1	60.0	0.0	-5.016504637166226	2.163307655828314	4.59094877154034	2.46412686353343	False	True	True	False	False	False	0.0	0.0049741690795586675
chr7_131509104_G_C_b38	0.0344551	8.082402253926244	5.043425116919247	1	0	0	0	0	1	0	0	1	1	0	1	0	1	60.0	0.0	-5.016504637166226	2.163307655828314	4.59094877154034	2.46412686353343	False	True	True	False	False	False	0.0	0.0049741690795586675
chr12_124955260_T_C_b38	0.0681108	7.059617628291383	6.956545443151569	0	0	1	0	0	0	0	0	0	0	0	1	0	1	60.0	0.001	-4.115694843632074	0.0	-2.9513182641747733	0.08901949374423879	True	False	True	False	False	False	0.0	0.004974144985833914
chr12_124955260_T_C_b38	0.0681108	7.059617628291383	6.956545443151569	0	0	1	0	0	0	0	0	0	0	0	1	0	1	60.0	0.001	-4.115694843632074	0.0	-2.9513182641747733	0.08901949374423879	True	False	True	False	False	False	0.0	0.004974144985833914
chr5_14281664_T_C_b38	0.00460214	7.113956109566034	7.113956109566034	0	0	0	0	0	1	0	0	1	0	0	1	0	1	50.0	0.001	-7.212720979002405	0.0	7.445229685856219	0.0	True	False	True	False	False	False	0.0	0.004974129433826727
chr9_95896624_A_G_b38	0.0017774	7.206377291472252	7.110696122978827	0	0	0	0	0	1	0	0	1	0	0	1	0	1	60.0	0.002	-7.763380821111199	0.4446097053606985	0.88040303796366	0.5301391977604268	True	False	True	False	False	False	0.0	0.004974047539183463
chr9_95896624_A_G_b38	0.0017774	7.206377291472252	7.110696122978827	0	0	0	0	0	1	0	0	1	0	0	1	0	1	60.0	0.002	-7.763380821111199	0.4446097053606985	0.88040303796366	0.5301391977604268	True	False	True	False	False	False	0.0	0.004974047539183463
chr9_95896624_A_G_b38	0.0014327	7.206377291472252	7.110696122978827	0	0	0	0	0	1	0	0	1	0	0	1	0	1	60.0	0.002	-7.763380821111199	0.4446097053606985	0.88040303796366	0.5301391977604268	True	False	True	False	False	False	0.0	0.004974047539183463
chr9_95896624_A_G_b38	0.0014327	7.206377291472252	7.110696122978827	0	0	0	0	0	1	0	0	1	0	0	1	0	1	60.0	0.002	-7.763380821111199	0.4446097053606985	0.88040303796366	0.5301391977604268	True	False	True	False	False	False	0.0	0.004974047539183463
chr8_27655977_C_T_b38	0.00386291	6.692083742506628	6.690842277418564	0	0	0	1	0	0	0	0	0	0	0	0	0	1	40.0	0.0	1.6059230836669496	0.0	0.4006299097756098	0.3164840720219573	True	False	True	False	False	False	0.0	0.004974044311140666
chr8_27655977_C_T_b38	0.00550169	6.692083742506628	6.690842277418564	0	0	0	1	0	0	0	0	0	0	0	0	0	1	40.0	0.0	1.6059230836669496	0.0	0.4006299097756098	0.3164840720219573	True	False	True	False	False	False	0.0	0.004974044311140666
chr9_5562302_C_T_b38	0.0263112	6.813444599510896	6.756932389247553	0	0	0	0	0	1	0	0	1	0	0	0	0	1	40.0	0.061	-12.51160031070607	1.232938197585213	-1.1985481695190146	0.01269620317862774	True	False	True	False	False	False	0.0	0.004974041531031384
chr1_6211730_T_G_b38	0.00182762	6.911747300251674	4.919980925828125	0	0	1	0	0	0	0	0	0	1	0	1	0	1	40.0	0.0	-2.266692513841292	0.0	8.478213813897746	0.0	True	False	True	False	False	False	0.0	0.00497403823223319
chr1_6211730_T_G_b38	0.00182762	6.911747300251674	4.919980925828125	0	0	1	0	0	0	0	0	0	1	0	1	0	1	40.0	0.0	-2.266692513841292	0.0	8.478213813897746	0.0	True	False	True	False	False	False	0.0	0.00497403823223319
chr1_6211730_T_G_b38	0.00182762	6.911747300251674	4.919980925828125	0	0	1	0	0	0	0	0	0	1	0	1	0	1	40.0	0.0	-2.266692513841292	0.0	8.478213813897746	0.0	True	False	True	False	False	False	0.0	0.00497403823223319
chr1_6211730_T_G_b38	0.00182762	6.911747300251674	4.919980925828125	0	0	1	0	0	0	0	0	0	1	0	1	0	1	40.0	0.0	-2.266692513841292	0.0	8.478213813897746	0.0	True	False	True	False	False	False	0.0	0.00497403823223319
chr1_6211730_T_G_b38	0.00182762	6.911747300251674	4.919980925828125	0	0	1	0	0	0	0	0	0	1	0	1	0	1	40.0	0.0	-2.266692513841292	0.0	8.478213813897746	0.0	True	False	True	False	False	False	0.0	0.00497403823223319
chr1_6211730_T_G_b38	0.00182762	6.911747300251674	4.919980925828125	0	0	1	0	0	0	0	0	0	1	0	1	0	1	40.0	0.0	-2.266692513841292	0.0	8.478213813897746	0.0	True	False	True	False	False	False	0.0	0.00497403823223319
chr1_6211730_T_G_b38	0.00182762	6.911747300251674	4.919980925828125	0	0	1	0	0	0	0	0	0	1	0	1	0	1	40.0	0.0	-2.266692513841292	0.0	8.478213813897746	0.0	True	False	True	False	False	False	0.0	0.00497403823223319
chr1_6211730_T_G_b38	0.00182762	6.911747300251674	4.919980925828125	0	0	1	0	0	0	0	0	0	1	0	1	0	1	40.0	0.0	-2.266692513841292	0.0	8.478213813897746	0.0	True	False	True	False	False	False	0.0	0.00497403823223319
chr1_6211730_T_G_b38	0.00182762	6.911747300251674	4.919980925828125	0	0	1	0	0	0	0	0	0	1	0	1	0	1	40.0	0.0	-2.266692513841292	0.0	8.478213813897746	0.0	True	False	True	False	False	False	0.0	0.00497403823223319
chr7_2552965_T_G_b38	0.00158812	7.301822342137932	7.200424892944957	0	0	1	0	0	0	0	0	0	1	0	1	0	1	60.0	0.021	-6.083474396944657	0.0	-3.7333226268183495	0.0	True	False	True	False	False	False	0.0	0.004974016531645834
chr11_72432166_G_A_b38	0.00140151	7.5256399750415355	7.422373700986824	0	0	0	1	1	1	0	0	1	1	0	1	0	1	70.0	0.004	2.2652468658141918	9.14552327390248	-4.091557694575634	0.48545962689188826	True	False	True	False	False	False	0.0	0.004974010356525619
chr11_72432166_G_A_b38	0.00140151	7.5256399750415355	7.422373700986824	0	0	0	1	1	1	0	0	1	1	0	1	0	1	70.0	0.004	2.2652468658141918	9.14552327390248	-4.091557694575634	0.48545962689188826	True	False	True	False	False	False	0.0	0.004974010356525619
chr18_50283501_G_T_b38	0.0341043	8.193953023563742	5.752572638825633	0	1	0	1	0	0	0	1	0	1	1	1	0	1	60.0	0.0	2.893868419214077	0.8867583767829643	-2.753657070612313	1.2270381937113157	False	True	True	False	False	False	0.0	0.0049739291153124065
chr18_50283501_G_T_b38	0.0341043	8.193953023563742	5.752572638825633	0	1	0	1	0	0	0	1	0	1	1	1	0	1	60.0	0.0	2.893868419214077	0.8867583767829643	-2.753657070612313	1.2270381937113157	False	True	True	False	False	False	0.0	0.0049739291153124065
chr18_50283501_G_T_b38	0.0341043	8.193953023563742	5.752572638825633	0	1	0	1	0	0	0	1	0	1	1	1	0	1	60.0	0.0	2.893868419214077	0.8867583767829643	-2.753657070612313	1.2270381937113157	False	True	True	False	False	False	0.0	0.0049739291153124065
chr18_50283501_G_T_b38	0.0341043	8.193953023563742	5.752572638825633	0	1	0	1	0	0	0	1	0	1	1	1	0	1	60.0	0.0	2.893868419214077	0.8867583767829643	-2.753657070612313	1.2270381937113157	False	True	True	False	False	False	0.0	0.0049739291153124065
chr18_50283501_G_T_b38	0.0341043	8.193953023563742	5.752572638825633	0	1	0	1	0	0	0	1	0	1	1	1	0	1	60.0	0.0	2.893868419214077	0.8867583767829643	-2.753657070612313	1.2270381937113157	False	True	True	False	False	False	0.0	0.0049739291153124065
chr18_50283501_G_T_b38	0.0341043	8.193953023563742	5.752572638825633	0	1	0	1	0	0	0	1	0	1	1	1	0	1	60.0	0.0	2.893868419214077	0.8867583767829643	-2.753657070612313	1.2270381937113157	False	True	True	False	False	False	0.0	0.0049739291153124065
chr18_50283501_G_T_b38	0.0341043	8.193953023563742	5.752572638825633	0	1	0	1	0	0	0	1	0	1	1	1	0	1	60.0	0.0	2.893868419214077	0.8867583767829643	-2.753657070612313	1.2270381937113157	False	True	True	False	False	False	0.0	0.0049739291153124065
chr7_71669110_A_G_b38	0.0299953	6.827629234502852	6.759255270663693	0	0	1	0	0	0	0	0	0	0	0	1	0	1	40.0	0.0	-2.464990653231942	0.0	7.371098274789446	0.0	True	False	True	False	False	False	0.0	0.004973904399888325
chr19_3650890_G_A_b38	0.0581714	6.838405200847344	6.7661917146603505	0	0	0	0	0	0	0	0	0	0	0	1	0	1	50.0	0.022	-7.613194705773571	0.5053209411016173	0.8066132636339631	0.41966918523883123	True	False	True	False	False	False	0.0	0.004973898341998359
chr12_106322271_C_G_b38	0.00897973	7.226936018493289	6.338594078203183	0	0	0	0	0	1	0	0	1	0	0	1	0	1	60.0	0.001	-6.029519411293099	1.965113142148729	6.878389460151183	2.2790507403314564	True	False	True	False	False	False	0.0	0.0049738428521429725
chr12_106322271_C_G_b38	0.00897973	7.226936018493289	6.338594078203183	0	0	0	0	0	1	0	0	1	0	0	1	0	1	60.0	0.001	-6.029519411293099	1.965113142148729	6.878389460151183	2.2790507403314564	True	False	True	False	False	False	0.0	0.0049738428521429725
chr1_77043832_G_A_b38	0.0526624	6.661854740545311	5.918893854273146	0	0	1	0	0	0	0	0	0	0	0	0	0	0	40.0	0.0	-4.375681418739836	0.0	4.330085402836374	5.445986028473094	True	False	True	False	False	False	0.0	0.004973744500861228
chr16_502946_C_T_b38	0.0126739	7.894318063841624	5.0238805208462765	1	0	1	0	1	1	0	1	1	1	0	1	0	1	60.0	0.0	-6.355027065688931	0.0	2.9062876780499	0.0	False	True	True	False	False	False	0.0	0.004973741835228551
chr16_502946_C_T_b38	0.0126739	7.894318063841624	5.0238805208462765	1	0	1	0	1	1	0	1	1	1	0	1	0	1	60.0	0.0	-6.355027065688931	0.0	2.9062876780499	0.0	False	True	True	False	False	False	0.0	0.004973741835228551
chr16_502946_C_T_b38	0.0126739	7.894318063841624	5.0238805208462765	1	0	1	0	1	1	0	1	1	1	0	1	0	1	60.0	0.0	-6.355027065688931	0.0	2.9062876780499	0.0	False	True	True	False	False	False	0.0	0.004973741835228551
chr16_502946_C_T_b38	0.0126739	7.894318063841624	5.0238805208462765	1	0	1	0	1	1	0	1	1	1	0	1	0	1	60.0	0.0	-6.355027065688931	0.0	2.9062876780499	0.0	False	True	True	False	False	False	0.0	0.004973741835228551
chr16_502946_C_T_b38	0.00924344	7.894318063841624	5.0238805208462765	1	0	1	0	1	1	0	1	1	1	0	1	0	1	60.0	0.0	-6.355027065688931	0.0	2.9062876780499	0.0	False	True	True	False	False	False	0.0	0.004973741835228551
chr16_502946_C_T_b38	0.00924344	7.894318063841624	5.0238805208462765	1	0	1	0	1	1	0	1	1	1	0	1	0	1	60.0	0.0	-6.355027065688931	0.0	2.9062876780499	0.0	False	True	True	False	False	False	0.0	0.004973741835228551
chr16_502946_C_T_b38	0.00924344	7.894318063841624	5.0238805208462765	1	0	1	0	1	1	0	1	1	1	0	1	0	1	60.0	0.0	-6.355027065688931	0.0	2.9062876780499	0.0	False	True	True	False	False	False	0.0	0.004973741835228551
chr16_502946_C_T_b38	0.00924344	7.894318063841624	5.0238805208462765	1	0	1	0	1	1	0	1	1	1	0	1	0	1	60.0	0.0	-6.355027065688931	0.0	2.9062876780499	0.0	False	True	True	False	False	False	0.0	0.004973741835228551
chr16_502946_C_T_b38	0.0126739	7.894318063841624	5.0238805208462765	1	0	1	0	1	1	0	1	1	1	0	1	0	1	60.0	0.0	-6.355027065688931	0.0	2.9062876780499	0.0	False	True	True	False	False	False	0.0	0.004973741835228551
chr16_502946_C_T_b38	0.00924344	7.894318063841624	5.0238805208462765	1	0	1	0	1	1	0	1	1	1	0	1	0	1	60.0	0.0	-6.355027065688931	0.0	2.9062876780499	0.0	False	True	True	False	False	False	0.0	0.004973741835228551
chr16_502946_C_T_b38	0.0126739	7.894318063841624	5.0238805208462765	1	0	1	0	1	1	0	1	1	1	0	1	0	1	60.0	0.0	-6.355027065688931	0.0	2.9062876780499	0.0	False	True	True	False	False	False	0.0	0.004973741835228551
chr16_502946_C_T_b38	0.00924344	7.894318063841624	5.0238805208462765	1	0	1	0	1	1	0	1	1	1	0	1	0	1	60.0	0.0	-6.355027065688931	0.0	2.9062876780499	0.0	False	True	True	False	False	False	0.0	0.004973741835228551
chr1_179899335_G_A_b38	0.0162423	6.674561391814426	6.673297967767654	0	0	0	1	0	0	0	1	0	0	0	0	0	1	20.0	0.005	-6.199871591594839	0.0	1.088811953837471	0.0	True	False	True	False	False	False	0.0	0.004973740543304239
chr17_4717633_T_C_b38	0.00818839	7.415175109613295	4.787491742782046	0	0	0	0	1	1	0	0	1	1	0	1	0	1	60.0	0.003	-1.9120770335171309	0.0	-5.92911629356675	0.0	False	True	True	False	False	False	0.0	0.004973730554146135
chr17_4717633_T_C_b38	0.0015658	7.415175109613295	4.787491742782046	0	0	0	0	1	1	0	0	1	1	0	1	0	1	60.0	0.003	-1.9120770335171309	0.0	-5.92911629356675	0.0	False	True	True	False	False	False	0.0	0.004973730554146135
chr17_4717633_T_C_b38	0.00818839	7.415175109613295	4.787491742782046	0	0	0	0	1	1	0	0	1	1	0	1	0	1	60.0	0.003	-1.9120770335171309	0.0	-5.92911629356675	0.0	False	True	True	False	False	False	0.0	0.004973730554146135
chr17_4717633_T_C_b38	0.0015658	7.415175109613295	4.787491742782046	0	0	0	0	1	1	0	0	1	1	0	1	0	1	60.0	0.003	-1.9120770335171309	0.0	-5.92911629356675	0.0	False	True	True	False	False	False	0.0	0.004973730554146135
chr17_4717633_T_C_b38	0.0015658	7.415175109613295	4.787491742782046	0	0	0	0	1	1	0	0	1	1	0	1	0	1	60.0	0.003	-1.9120770335171309	0.0	-5.92911629356675	0.0	False	True	True	False	False	False	0.0	0.004973730554146135
chr17_4717633_T_C_b38	0.0015658	7.415175109613295	4.787491742782046	0	0	0	0	1	1	0	0	1	1	0	1	0	1	60.0	0.003	-1.9120770335171309	0.0	-5.92911629356675	0.0	False	True	True	False	False	False	0.0	0.004973730554146135
chr17_4717633_T_C_b38	0.00818839	7.415175109613295	4.787491742782046	0	0	0	0	1	1	0	0	1	1	0	1	0	1	60.0	0.003	-1.9120770335171309	0.0	-5.92911629356675	0.0	False	True	True	False	False	False	0.0	0.004973730554146135
chr17_4717633_T_C_b38	0.00818839	7.415175109613295	4.787491742782046	0	0	0	0	1	1	0	0	1	1	0	1	0	1	60.0	0.003	-1.9120770335171309	0.0	-5.92911629356675	0.0	False	True	True	False	False	False	0.0	0.004973730554146135
chr17_4717633_T_C_b38	0.0015658	7.415175109613295	4.787491742782046	0	0	0	0	1	1	0	0	1	1	0	1	0	1	60.0	0.003	-1.9120770335171309	0.0	-5.92911629356675	0.0	False	True	True	False	False	False	0.0	0.004973730554146135
chr17_4717633_T_C_b38	0.0015658	7.415175109613295	4.787491742782046	0	0	0	0	1	1	0	0	1	1	0	1	0	1	60.0	0.003	-1.9120770335171309	0.0	-5.92911629356675	0.0	False	True	True	False	False	False	0.0	0.004973730554146135
chr17_4717633_T_C_b38	0.00818839	7.415175109613295	4.787491742782046	0	0	0	0	1	1	0	0	1	1	0	1	0	1	60.0	0.003	-1.9120770335171309	0.0	-5.92911629356675	0.0	False	True	True	False	False	False	0.0	0.004973730554146135
chr17_4717633_T_C_b38	0.00818839	7.415175109613295	4.787491742782046	0	0	0	0	1	1	0	0	1	1	0	1	0	1	60.0	0.003	-1.9120770335171309	0.0	-5.92911629356675	0.0	False	True	True	False	False	False	0.0	0.004973730554146135
chr17_4717633_T_C_b38	0.00818839	7.415175109613295	4.787491742782046	0	0	0	0	1	1	0	0	1	1	0	1	0	1	60.0	0.003	-1.9120770335171309	0.0	-5.92911629356675	0.0	False	True	True	False	False	False	0.0	0.004973730554146135
chr17_4717633_T_C_b38	0.0015658	7.415175109613295	4.787491742782046	0	0	0	0	1	1	0	0	1	1	0	1	0	1	60.0	0.003	-1.9120770335171309	0.0	-5.92911629356675	0.0	False	True	True	False	False	False	0.0	0.004973730554146135
chr16_89528218_G_A_b38	0.17231	6.822197390620491	6.025865973825314	0	0	0	0	0	0	0	0	0	1	0	1	0	1	50.0	0.392	-7.056630696146952	8.777703281913505	-4.259244885218635	0.28626292317738233	True	False	True	False	False	False	0.0	0.004973718312057264
chr16_89528218_G_A_b38	0.17231	6.822197390620491	6.025865973825314	0	0	0	0	0	0	0	0	0	1	0	1	0	1	50.0	0.392	-7.056630696146952	8.777703281913505	-4.259244885218635	0.28626292317738233	True	False	True	False	False	False	0.0	0.004973718312057264
chr16_89528218_G_A_b38	0.17231	6.822197390620491	6.025865973825314	0	0	0	0	0	0	0	0	0	1	0	1	0	1	50.0	0.392	-7.056630696146952	8.777703281913505	-4.259244885218635	0.28626292317738233	True	False	True	False	False	False	0.0	0.004973718312057264
chr16_89528218_G_A_b38	0.17231	6.822197390620491	6.025865973825314	0	0	0	0	0	0	0	0	0	1	0	1	0	1	50.0	0.392	-7.056630696146952	8.777703281913505	-4.259244885218635	0.28626292317738233	True	False	True	False	False	False	0.0	0.004973718312057264
chr16_89528218_G_A_b38	0.17231	6.822197390620491	6.025865973825314	0	0	0	0	0	0	0	0	0	1	0	1	0	1	50.0	0.392	-7.056630696146952	8.777703281913505	-4.259244885218635	0.28626292317738233	True	False	True	False	False	False	0.0	0.004973718312057264
chr13_52158159_G_A_b38	0.00239793	7.233455418621439	6.51471269087253	0	0	0	0	0	1	0	0	1	0	0	1	0	0	70.0	0.0	-3.34593878420114	0.0	0.088348215953502	0.0	True	False	True	False	False	False	0.0	0.004973715068228459
chr2_3547552_A_C_b38	0.00621657	7.063903961472068	5.937536205082426	0	0	0	0	0	0	0	0	0	0	0	1	0	1	60.0	0.001	2.061622990494027	7.973101651532683	0.9502833760493488	0.28964624157833896	True	False	True	False	False	False	0.0	0.004973703484222851
chr2_3547552_A_C_b38	0.00621657	7.063903961472068	5.937536205082426	0	0	0	0	0	0	0	0	0	0	0	1	0	1	60.0	0.001	2.061622990494027	7.973101651532683	0.9502833760493488	0.28964624157833896	True	False	True	False	False	False	0.0	0.004973703484222851
chr2_217884903_T_C_b38	0.0020288	7.463936604468925	4.882801922586371	0	0	1	1	0	0	0	0	0	1	0	1	0	1	60.0	0.0	6.550972270659535	7.237372479171834	-6.260815679492936	4.708585859100012	True	False	True	False	False	False	0.0	0.004973689921916618
chr16_67113107_G_A_b38	0.00446487	7.344719054149673	7.9617188159813645	0	0	1	0	1	1	0	1	1	1	0	1	1	1	40.0	0.002	-13.704054768925522	0.0	-0.5606595421980458	0.0	True	False	True	False	False	False	0.0	0.004973665009998436
chr1_171586103_C_T_b38	0.0494237	7.020190708311925	6.802394763324311	0	0	0	0	0	0	0	0	0	0	0	1	0	1	60.0	0.001	-4.443844573932415	0.0	5.280753905065929	0.924639053445496	True	False	True	False	False	False	0.0	0.004973608451888056
chr1_171586103_C_T_b38	0.0494237	7.020190708311925	6.802394763324311	0	0	0	0	0	0	0	0	0	0	0	1	0	1	60.0	0.001	-4.443844573932415	0.0	5.280753905065929	0.924639053445496	True	False	True	False	False	False	0.0	0.004973608451888056
chr1_171586103_C_T_b38	0.00650617	7.020190708311925	6.802394763324311	0	0	0	0	0	0	0	0	0	0	0	1	0	1	60.0	0.001	-4.443844573932415	0.0	5.280753905065929	0.924639053445496	True	False	True	False	False	False	0.0	0.004973608451888056
chr1_171586103_C_T_b38	0.00650617	7.020190708311925	6.802394763324311	0	0	0	0	0	0	0	0	0	0	0	1	0	1	60.0	0.001	-4.443844573932415	0.0	5.280753905065929	0.924639053445496	True	False	True	False	False	False	0.0	0.004973608451888056
chr6_30684260_T_C_b38	0.00177276	7.488293515159428	4.997212273764115	0	0	0	0	0	1	1	1	1	1	0	1	0	0	60.0	0.002	-5.071319713424574	0.3521970348738072	11.57594751684826	2.354824786705578	True	False	True	False	False	False	0.0	0.004973591596351796
chr17_68988039_C_T_b38	0.00590639	6.8966943316227125	6.895682697747868	0	0	0	0	0	0	0	0	0	0	0	1	0	0	60.0	0.001	-1.1974476916200318	2.148491092581108	3.8015809837493455	3.126024533880389	True	False	True	False	False	False	0.0	0.004973576807621661
chr17_68988039_C_T_b38	0.00590639	6.8966943316227125	6.895682697747868	0	0	0	0	0	0	0	0	0	0	0	1	0	0	60.0	0.001	-1.1974476916200318	2.148491092581108	3.8015809837493455	3.126024533880389	True	False	True	False	False	False	0.0	0.004973576807621661
chr17_68988039_C_T_b38	0.00502763	6.8966943316227125	6.895682697747868	0	0	0	0	0	0	0	0	0	0	0	1	0	0	60.0	0.001	-1.1974476916200318	2.148491092581108	3.8015809837493455	3.126024533880389	True	False	True	False	False	False	0.0	0.004973576807621661
chr17_68988039_C_T_b38	0.00502763	6.8966943316227125	6.895682697747868	0	0	0	0	0	0	0	0	0	0	0	1	0	0	60.0	0.001	-1.1974476916200318	2.148491092581108	3.8015809837493455	3.126024533880389	True	False	True	False	False	False	0.0	0.004973576807621661
chr17_68988039_C_T_b38	0.00502763	6.8966943316227125	6.895682697747868	0	0	0	0	0	0	0	0	0	0	0	1	0	0	60.0	0.001	-1.1974476916200318	2.148491092581108	3.8015809837493455	3.126024533880389	True	False	True	False	False	False	0.0	0.004973576807621661
chr17_68988039_C_T_b38	0.00590639	6.8966943316227125	6.895682697747868	0	0	0	0	0	0	0	0	0	0	0	1	0	0	60.0	0.001	-1.1974476916200318	2.148491092581108	3.8015809837493455	3.126024533880389	True	False	True	False	False	False	0.0	0.004973576807621661
chr2_88578615_A_G_b38	0.00127082	6.933423025730715	6.805722553416985	0	0	0	0	0	0	0	0	0	0	0	0	0	1	60.0	0.002	-3.047098031990684	0.0	4.22589468627492	0.4525992083729733	True	False	True	False	False	False	0.0	0.00497356492725129
chr2_88578615_A_G_b38	0.00127082	6.933423025730715	6.805722553416985	0	0	0	0	0	0	0	0	0	0	0	0	0	1	60.0	0.002	-3.047098031990684	0.0	4.22589468627492	0.4525992083729733	True	False	True	False	False	False	0.0	0.00497356492725129
chr2_88578615_A_G_b38	0.0037585	6.933423025730715	6.805722553416985	0	0	0	0	0	0	0	0	0	0	0	0	0	1	60.0	0.002	-3.047098031990684	0.0	4.22589468627492	0.4525992083729733	True	False	True	False	False	False	0.0	0.00497356492725129
chr2_88578615_A_G_b38	0.0037585	6.933423025730715	6.805722553416985	0	0	0	0	0	0	0	0	0	0	0	0	0	1	60.0	0.002	-3.047098031990684	0.0	4.22589468627492	0.4525992083729733	True	False	True	False	False	False	0.0	0.00497356492725129
chr11_34970904_T_A_b38	0.00440674	6.641182169740591	6.428105272684596	0	0	0	1	1	1	0	0	1	0	0	1	0	1	20.0	0.001	-5.6613614988913366	1.2404128464262891	7.2390480304395695	0.0	True	False	True	False	False	False	0.0	0.004973557383273057
chr11_34970904_T_A_b38	0.00646233	6.641182169740591	6.428105272684596	0	0	0	1	1	1	0	0	1	0	0	1	0	1	20.0	0.001	-5.6613614988913366	1.2404128464262891	7.2390480304395695	0.0	True	False	True	False	False	False	0.0	0.004973557383273057
chr11_34970904_T_A_b38	0.00646233	6.641182169740591	6.428105272684596	0	0	0	1	1	1	0	0	1	0	0	1	0	1	20.0	0.001	-5.6613614988913366	1.2404128464262891	7.2390480304395695	0.0	True	False	True	False	False	False	0.0	0.004973557383273057
chr11_34970904_T_A_b38	0.00646233	6.641182169740591	6.428105272684596	0	0	0	1	1	1	0	0	1	0	0	1	0	1	20.0	0.001	-5.6613614988913366	1.2404128464262891	7.2390480304395695	0.0	True	False	True	False	False	False	0.0	0.004973557383273057
chr11_34970904_T_A_b38	0.00646233	6.641182169740591	6.428105272684596	0	0	0	1	1	1	0	0	1	0	0	1	0	1	20.0	0.001	-5.6613614988913366	1.2404128464262891	7.2390480304395695	0.0	True	False	True	False	False	False	0.0	0.004973557383273057
chr11_34970904_T_A_b38	0.00440674	6.641182169740591	6.428105272684596	0	0	0	1	1	1	0	0	1	0	0	1	0	1	20.0	0.001	-5.6613614988913366	1.2404128464262891	7.2390480304395695	0.0	True	False	True	False	False	False	0.0	0.004973557383273057
chr11_34970904_T_A_b38	0.00440674	6.641182169740591	6.428105272684596	0	0	0	1	1	1	0	0	1	0	0	1	0	1	20.0	0.001	-5.6613614988913366	1.2404128464262891	7.2390480304395695	0.0	True	False	True	False	False	False	0.0	0.004973557383273057
chr11_34970904_T_A_b38	0.00235241	6.641182169740591	6.428105272684596	0	0	0	1	1	1	0	0	1	0	0	1	0	1	20.0	0.001	-5.6613614988913366	1.2404128464262891	7.2390480304395695	0.0	True	False	True	False	False	False	0.0	0.004973557383273057
chr11_34970904_T_A_b38	0.00235241	6.641182169740591	6.428105272684596	0	0	0	1	1	1	0	0	1	0	0	1	0	1	20.0	0.001	-5.6613614988913366	1.2404128464262891	7.2390480304395695	0.0	True	False	True	False	False	False	0.0	0.004973557383273057
chr11_34970904_T_A_b38	0.00235241	6.641182169740591	6.428105272684596	0	0	0	1	1	1	0	0	1	0	0	1	0	1	20.0	0.001	-5.6613614988913366	1.2404128464262891	7.2390480304395695	0.0	True	False	True	False	False	False	0.0	0.004973557383273057
chr11_34970904_T_A_b38	0.00235241	6.641182169740591	6.428105272684596	0	0	0	1	1	1	0	0	1	0	0	1	0	1	20.0	0.001	-5.6613614988913366	1.2404128464262891	7.2390480304395695	0.0	True	False	True	False	False	False	0.0	0.004973557383273057
chr11_34970904_T_A_b38	0.00440674	6.641182169740591	6.428105272684596	0	0	0	1	1	1	0	0	1	0	0	1	0	1	20.0	0.001	-5.6613614988913366	1.2404128464262891	7.2390480304395695	0.0	True	False	True	False	False	False	0.0	0.004973557383273057
chr12_95059471_C_T_b38	0.0226799	7.024649030453636	6.075346031088684	0	0	0	0	0	0	0	0	0	0	0	1	0	1	60.0	0.001	-2.657253045612064	0.0	6.684004184836752	2.9041283028412366	True	False	True	False	False	False	0.0	0.004973549407995832
chr12_95059471_C_T_b38	0.0226799	7.024649030453636	6.075346031088684	0	0	0	0	0	0	0	0	0	0	0	1	0	1	60.0	0.001	-2.657253045612064	0.0	6.684004184836752	2.9041283028412366	True	False	True	False	False	False	0.0	0.004973549407995832
chr12_95059471_C_T_b38	0.0226799	7.024649030453636	6.075346031088684	0	0	0	0	0	0	0	0	0	0	0	1	0	1	60.0	0.001	-2.657253045612064	0.0	6.684004184836752	2.9041283028412366	True	False	True	False	False	False	0.0	0.004973549407995832
chr12_95059471_C_T_b38	0.0226799	7.024649030453636	6.075346031088684	0	0	0	0	0	0	0	0	0	0	0	1	0	1	60.0	0.001	-2.657253045612064	0.0	6.684004184836752	2.9041283028412366	True	False	True	False	False	False	0.0	0.004973549407995832
chr12_95059471_C_T_b38	0.0226799	7.024649030453636	6.075346031088684	0	0	0	0	0	0	0	0	0	0	0	1	0	1	60.0	0.001	-2.657253045612064	0.0	6.684004184836752	2.9041283028412366	True	False	True	False	False	False	0.0	0.004973549407995832
chr12_95059471_C_T_b38	0.0226799	7.024649030453636	6.075346031088684	0	0	0	0	0	0	0	0	0	0	0	1	0	1	60.0	0.001	-2.657253045612064	0.0	6.684004184836752	2.9041283028412366	True	False	True	False	False	False	0.0	0.004973549407995832
chr12_95059471_C_T_b38	0.0226799	7.024649030453636	6.075346031088684	0	0	0	0	0	0	0	0	0	0	0	1	0	1	60.0	0.001	-2.657253045612064	0.0	6.684004184836752	2.9041283028412366	True	False	True	False	False	False	0.0	0.004973549407995832
chr3_155907448_G_C_b38	0.0217809	7.078341579557671	7.078341579557671	0	0	0	1	0	0	0	0	0	0	0	0	0	1	50.0	0.001	6.5189300237423895	6.643425561196431	3.781644205570785	0.0	True	False	True	False	False	False	0.0	0.004973526669495783
chr3_155907448_G_C_b38	0.0038385	7.078341579557671	7.078341579557671	0	0	0	1	0	0	0	0	0	0	0	0	0	1	50.0	0.001	6.5189300237423895	6.643425561196431	3.781644205570785	0.0	True	False	True	False	False	False	0.0	0.004973526669495783
chr3_155907448_G_C_b38	0.0102959	7.078341579557671	7.078341579557671	0	0	0	1	0	0	0	0	0	0	0	0	0	1	50.0	0.001	6.5189300237423895	6.643425561196431	3.781644205570785	0.0	True	False	True	False	False	False	0.0	0.004973526669495783
chr3_155907448_G_C_b38	0.0102959	7.078341579557671	7.078341579557671	0	0	0	1	0	0	0	0	0	0	0	0	0	1	50.0	0.001	6.5189300237423895	6.643425561196431	3.781644205570785	0.0	True	False	True	False	False	False	0.0	0.004973526669495783
chr3_155907448_G_C_b38	0.0217809	7.078341579557671	7.078341579557671	0	0	0	1	0	0	0	0	0	0	0	0	0	1	50.0	0.001	6.5189300237423895	6.643425561196431	3.781644205570785	0.0	True	False	True	False	False	False	0.0	0.004973526669495783
chr3_155907448_G_C_b38	0.0038385	7.078341579557671	7.078341579557671	0	0	0	1	0	0	0	0	0	0	0	0	0	1	50.0	0.001	6.5189300237423895	6.643425561196431	3.781644205570785	0.0	True	False	True	False	False	False	0.0	0.004973526669495783
chr12_56356420_C_T_b38	0.0116275	7.404279118037268	3.044522437723423	0	0	0	1	0	1	0	0	1	1	0	1	0	1	50.0	0.0	1.5685899416083409	3.7500203982649127	-0.4011233230455886	0.0	True	False	True	False	False	False	0.1538	0.004973499875415949
chr12_56356420_C_T_b38	0.0116275	7.404279118037268	3.044522437723423	0	0	0	1	0	1	0	0	1	1	0	1	0	1	50.0	0.0	1.5685899416083409	3.7500203982649127	-0.4011233230455886	0.0	True	False	True	False	False	False	0.1538	0.004973499875415949
chr12_56356420_C_T_b38	0.0116275	7.404279118037268	3.044522437723423	0	0	0	1	0	1	0	0	1	1	0	1	0	1	50.0	0.0	1.5685899416083409	3.7500203982649127	-0.4011233230455886	0.0	True	False	True	False	False	False	0.1538	0.004973499875415949
chr12_56356420_C_T_b38	0.0116275	7.404279118037268	3.044522437723423	0	0	0	1	0	1	0	0	1	1	0	1	0	1	50.0	0.0	1.5685899416083409	3.7500203982649127	-0.4011233230455886	0.0	True	False	True	False	False	False	0.1538	0.004973499875415949
chr12_56356420_C_T_b38	0.0116275	7.404279118037268	3.044522437723423	0	0	0	1	0	1	0	0	1	1	0	1	0	1	50.0	0.0	1.5685899416083409	3.7500203982649127	-0.4011233230455886	0.0	True	False	True	False	False	False	0.1538	0.004973499875415949
chr12_56356420_C_T_b38	0.0116275	7.404279118037268	3.044522437723423	0	0	0	1	0	1	0	0	1	1	0	1	0	1	50.0	0.0	1.5685899416083409	3.7500203982649127	-0.4011233230455886	0.0	True	False	True	False	False	False	0.1538	0.004973499875415949
chr12_56356420_C_T_b38	0.0116275	7.404279118037268	3.044522437723423	0	0	0	1	0	1	0	0	1	1	0	1	0	1	50.0	0.0	1.5685899416083409	3.7500203982649127	-0.4011233230455886	0.0	True	False	True	False	False	False	0.1538	0.004973499875415949
chr12_56356420_C_T_b38	0.0116275	7.404279118037268	3.044522437723423	0	0	0	1	0	1	0	0	1	1	0	1	0	1	50.0	0.0	1.5685899416083409	3.7500203982649127	-0.4011233230455886	0.0	True	False	True	False	False	False	0.1538	0.004973499875415949
chr15_43472401_G_T_b38	0.0072299	6.595780513961311	7.7284157798410416	0	0	0	0	0	0	0	0	0	0	0	1	0	1	30.0	0.0	-12.97092603510696	0.0	4.483416101157864	0.0	True	False	True	False	False	False	0.0	0.004973483709790814
chr15_43472401_G_T_b38	0.0072299	6.595780513961311	7.7284157798410416	0	0	0	0	0	0	0	0	0	0	0	1	0	1	30.0	0.0	-12.97092603510696	0.0	4.483416101157864	0.0	True	False	True	False	False	False	0.0	0.004973483709790814
chr15_43472401_G_T_b38	0.00270558	6.595780513961311	7.7284157798410416	0	0	0	0	0	0	0	0	0	0	0	1	0	1	30.0	0.0	-12.97092603510696	0.0	4.483416101157864	0.0	True	False	True	False	False	False	0.0	0.004973483709790814
chr15_43472401_G_T_b38	0.00270558	6.595780513961311	7.7284157798410416	0	0	0	0	0	0	0	0	0	0	0	1	0	1	30.0	0.0	-12.97092603510696	0.0	4.483416101157864	0.0	True	False	True	False	False	False	0.0	0.004973483709790814
chr15_43472401_G_T_b38	0.00270558	6.595780513961311	7.7284157798410416	0	0	0	0	0	0	0	0	0	0	0	1	0	1	30.0	0.0	-12.97092603510696	0.0	4.483416101157864	0.0	True	False	True	False	False	False	0.0	0.004973483709790814
chr15_43472401_G_T_b38	0.0072299	6.595780513961311	7.7284157798410416	0	0	0	0	0	0	0	0	0	0	0	1	0	1	30.0	0.0	-12.97092603510696	0.0	4.483416101157864	0.0	True	False	True	False	False	False	0.0	0.004973483709790814
chr3_64020416_T_C_b38	0.00783522	7.02197642307216	6.883462586413092	0	0	1	1	0	1	0	0	1	1	0	1	0	1	30.0	0.0	-3.700260427014997	1.1961662397498487	-1.0942083057415175	0.0	True	False	True	False	False	False	0.0	0.004973469750894128
chr3_64020416_T_C_b38	0.00783522	7.02197642307216	6.883462586413092	0	0	1	1	0	1	0	0	1	1	0	1	0	1	30.0	0.0	-3.700260427014997	1.1961662397498487	-1.0942083057415175	0.0	True	False	True	False	False	False	0.0	0.004973469750894128
chr8_124567547_G_A_b38	0.0116009	6.897704943128636	5.91350300563827	0	0	0	0	0	1	0	0	1	0	0	1	0	1	40.0	0.002	-1.8868305611443277	0.0	4.735276580305026	0.33917798076302574	True	False	True	False	False	False	0.0	0.004973460835346292
chr8_124567547_G_A_b38	0.0116009	6.897704943128636	5.91350300563827	0	0	0	0	0	1	0	0	1	0	0	1	0	1	40.0	0.002	-1.8868305611443277	0.0	4.735276580305026	0.33917798076302574	True	False	True	False	False	False	0.0	0.004973460835346292
chr8_124567547_G_A_b38	0.0116009	6.897704943128636	5.91350300563827	0	0	0	0	0	1	0	0	1	0	0	1	0	1	40.0	0.002	-1.8868305611443277	0.0	4.735276580305026	0.33917798076302574	True	False	True	False	False	False	0.0	0.004973460835346292
chr8_124567547_G_A_b38	0.0116009	6.897704943128636	5.91350300563827	0	0	0	0	0	1	0	0	1	0	0	1	0	1	40.0	0.002	-1.8868305611443277	0.0	4.735276580305026	0.33917798076302574	True	False	True	False	False	False	0.0	0.004973460835346292
chr2_222917588_A_G_b38	0.00794085	7.387090235656757	4.605170185988092	1	0	0	1	1	1	0	1	1	1	0	1	0	1	20.0	0.428	4.786681532024125	14.874003051648453	5.778457661432242	1.4213049304691197	True	False	True	False	False	False	0.0	0.004973442890236552
chr2_222917588_A_G_b38	0.00794085	7.387090235656757	4.605170185988092	1	0	0	1	1	1	0	1	1	1	0	1	0	1	20.0	0.428	4.786681532024125	14.874003051648453	5.778457661432242	1.4213049304691197	True	False	True	False	False	False	0.0	0.004973442890236552
chr2_222917588_A_G_b38	0.00794085	7.387090235656757	4.605170185988092	1	0	0	1	1	1	0	1	1	1	0	1	0	1	20.0	0.428	4.786681532024125	14.874003051648453	5.778457661432242	1.4213049304691197	True	False	True	False	False	False	0.0	0.004973442890236552
chr7_34937220_A_G_b38	0.00115795	6.802394763324311	6.651571873589727	0	0	0	1	0	1	0	0	1	0	0	0	0	1	30.0	0.0	-4.038585063644723	6.028348872009019	8.440381193407802	0.8815018735606373	True	False	True	False	False	False	0.0	0.004973438564520993
chr7_34937220_A_G_b38	0.00115795	6.802394763324311	6.651571873589727	0	0	0	1	0	1	0	0	1	0	0	0	0	1	30.0	0.0	-4.038585063644723	6.028348872009019	8.440381193407802	0.8815018735606373	True	False	True	False	False	False	0.0	0.004973438564520993
chr10_103444028_C_T_b38	0.00605699	7.697575346802343	3.713572066704308	1	0	0	0	1	1	0	0	1	1	0	1	0	1	70.0	0.993	-3.470266887147277	0.7289383737854775	2.6871106474739435	4.959519976389572	False	True	True	False	False	False	0.0	0.004973400227937823
chr10_103444028_C_T_b38	0.00605699	7.697575346802343	3.713572066704308	1	0	0	0	1	1	0	0	1	1	0	1	0	1	70.0	0.993	-3.470266887147277	0.7289383737854775	2.6871106474739435	4.959519976389572	False	True	True	False	False	False	0.0	0.004973400227937823
chr10_103444028_C_T_b38	0.00605699	7.697575346802343	3.713572066704308	1	0	0	0	1	1	0	0	1	1	0	1	0	1	70.0	0.993	-3.470266887147277	0.7289383737854775	2.6871106474739435	4.959519976389572	False	True	True	False	False	False	0.0	0.004973400227937823
chr10_103444028_C_T_b38	0.00605699	7.697575346802343	3.713572066704308	1	0	0	0	1	1	0	0	1	1	0	1	0	1	70.0	0.993	-3.470266887147277	0.7289383737854775	2.6871106474739435	4.959519976389572	False	True	True	False	False	False	0.0	0.004973400227937823
chr10_103444028_C_T_b38	0.00605699	7.697575346802343	3.713572066704308	1	0	0	0	1	1	0	0	1	1	0	1	0	1	70.0	0.993	-3.470266887147277	0.7289383737854775	2.6871106474739435	4.959519976389572	False	True	True	False	False	False	0.0	0.004973400227937823
chr10_103444028_C_T_b38	0.00605699	7.697575346802343	3.713572066704308	1	0	0	0	1	1	0	0	1	1	0	1	0	1	70.0	0.993	-3.470266887147277	0.7289383737854775	2.6871106474739435	4.959519976389572	False	True	True	False	False	False	0.0	0.004973400227937823
chr10_103444028_C_T_b38	0.00605699	7.697575346802343	3.713572066704308	1	0	0	0	1	1	0	0	1	1	0	1	0	1	70.0	0.993	-3.470266887147277	0.7289383737854775	2.6871106474739435	4.959519976389572	False	True	True	False	False	False	0.0	0.004973400227937823
chr10_103444028_C_T_b38	0.00137516	7.697575346802343	3.713572066704308	1	0	0	0	1	1	0	0	1	1	0	1	0	1	70.0	0.993	-3.470266887147277	0.7289383737854775	2.6871106474739435	4.959519976389572	False	True	True	False	False	False	0.0	0.004973400227937823
chr10_103444028_C_T_b38	0.00605699	7.697575346802343	3.713572066704308	1	0	0	0	1	1	0	0	1	1	0	1	0	1	70.0	0.993	-3.470266887147277	0.7289383737854775	2.6871106474739435	4.959519976389572	False	True	True	False	False	False	0.0	0.004973400227937823
chr10_103444028_C_T_b38	0.00605699	7.697575346802343	3.713572066704308	1	0	0	0	1	1	0	0	1	1	0	1	0	1	70.0	0.993	-3.470266887147277	0.7289383737854775	2.6871106474739435	4.959519976389572	False	True	True	False	False	False	0.0	0.004973400227937823
chr10_103444028_C_T_b38	0.00137516	7.697575346802343	3.713572066704308	1	0	0	0	1	1	0	0	1	1	0	1	0	1	70.0	0.993	-3.470266887147277	0.7289383737854775	2.6871106474739435	4.959519976389572	False	True	True	False	False	False	0.0	0.004973400227937823
chr10_103444028_C_T_b38	0.00605699	7.697575346802343	3.713572066704308	1	0	0	0	1	1	0	0	1	1	0	1	0	1	70.0	0.993	-3.470266887147277	0.7289383737854775	2.6871106474739435	4.959519976389572	False	True	True	False	False	False	0.0	0.004973400227937823
chr10_103444028_C_T_b38	0.00137516	7.697575346802343	3.713572066704308	1	0	0	0	1	1	0	0	1	1	0	1	0	1	70.0	0.993	-3.470266887147277	0.7289383737854775	2.6871106474739435	4.959519976389572	False	True	True	False	False	False	0.0	0.004973400227937823
chr10_103444028_C_T_b38	0.00137516	7.697575346802343	3.713572066704308	1	0	0	0	1	1	0	0	1	1	0	1	0	1	70.0	0.993	-3.470266887147277	0.7289383737854775	2.6871106474739435	4.959519976389572	False	True	True	False	False	False	0.0	0.004973400227937823
chr10_103444028_C_T_b38	0.00137516	7.697575346802343	3.713572066704308	1	0	0	0	1	1	0	0	1	1	0	1	0	1	70.0	0.993	-3.470266887147277	0.7289383737854775	2.6871106474739435	4.959519976389572	False	True	True	False	False	False	0.0	0.004973400227937823
chr10_103444028_C_T_b38	0.00137516	7.697575346802343	3.713572066704308	1	0	0	0	1	1	0	0	1	1	0	1	0	1	70.0	0.993	-3.470266887147277	0.7289383737854775	2.6871106474739435	4.959519976389572	False	True	True	False	False	False	0.0	0.004973400227937823
chr10_103444028_C_T_b38	0.00137516	7.697575346802343	3.713572066704308	1	0	0	0	1	1	0	0	1	1	0	1	0	1	70.0	0.993	-3.470266887147277	0.7289383737854775	2.6871106474739435	4.959519976389572	False	True	True	False	False	False	0.0	0.004973400227937823
chr10_103444028_C_T_b38	0.00137516	7.697575346802343	3.713572066704308	1	0	0	0	1	1	0	0	1	1	0	1	0	1	70.0	0.993	-3.470266887147277	0.7289383737854775	2.6871106474739435	4.959519976389572	False	True	True	False	False	False	0.0	0.004973400227937823
chr10_103444028_C_T_b38	0.00605699	7.697575346802343	3.713572066704308	1	0	0	0	1	1	0	0	1	1	0	1	0	1	70.0	0.993	-3.470266887147277	0.7289383737854775	2.6871106474739435	4.959519976389572	False	True	True	False	False	False	0.0	0.004973400227937823
chr10_103444028_C_T_b38	0.00137516	7.697575346802343	3.713572066704308	1	0	0	0	1	1	0	0	1	1	0	1	0	1	70.0	0.993	-3.470266887147277	0.7289383737854775	2.6871106474739435	4.959519976389572	False	True	True	False	False	False	0.0	0.004973400227937823
chr10_103444028_C_T_b38	0.00137516	7.697575346802343	3.713572066704308	1	0	0	0	1	1	0	0	1	1	0	1	0	1	70.0	0.993	-3.470266887147277	0.7289383737854775	2.6871106474739435	4.959519976389572	False	True	True	False	False	False	0.0	0.004973400227937823
chr10_103444028_C_T_b38	0.00137516	7.697575346802343	3.713572066704308	1	0	0	0	1	1	0	0	1	1	0	1	0	1	70.0	0.993	-3.470266887147277	0.7289383737854775	2.6871106474739435	4.959519976389572	False	True	True	False	False	False	0.0	0.004973400227937823
chr3_40421980_A_G_b38	0.00771878	6.769641976852503	6.76849321164863	0	0	1	1	0	0	0	0	0	0	0	0	0	0	40.0	0.0	0.283716657198687	0.0978481515321905	5.640798308649956	1.4124679293867928	True	False	True	False	False	False	0.0	0.0049733903819045985
chr3_40421980_A_G_b38	0.00771878	6.769641976852503	6.76849321164863	0	0	1	1	0	0	0	0	0	0	0	0	0	0	40.0	0.0	0.283716657198687	0.0978481515321905	5.640798308649956	1.4124679293867928	True	False	True	False	False	False	0.0	0.0049733903819045985
chr3_40421980_A_G_b38	0.00771878	6.769641976852503	6.76849321164863	0	0	1	1	0	0	0	0	0	0	0	0	0	0	40.0	0.0	0.283716657198687	0.0978481515321905	5.640798308649956	1.4124679293867928	True	False	True	False	False	False	0.0	0.0049733903819045985
chr3_40421980_A_G_b38	0.00771878	6.769641976852503	6.76849321164863	0	0	1	1	0	0	0	0	0	0	0	0	0	0	40.0	0.0	0.283716657198687	0.0978481515321905	5.640798308649956	1.4124679293867928	True	False	True	False	False	False	0.0	0.0049733903819045985
chr8_73549999_C_T_b38	0.00206846	7.749753406274437	5.983936280687191	1	0	1	0	0	0	0	1	0	0	1	0	0	1	50.0	0.907	3.0734779728870563	0.0	7.927178251022944	0.0	False	True	True	False	False	False	0.0	0.004973382013521066
chr8_144428850_T_C_b38	0.0174915	7.946263643580541	4.343805421853684	0	0	0	0	0	1	1	1	1	1	1	1	0	0	60.0	0.0	-3.962523517244624	8.481736946462192	0.0997592792765047	0.5874295730018275	False	True	True	False	False	False	0.0	0.00497337333686966
chr8_144428850_T_C_b38	0.0174915	7.946263643580541	4.343805421853684	0	0	0	0	0	1	1	1	1	1	1	1	0	0	60.0	0.0	-3.962523517244624	8.481736946462192	0.0997592792765047	0.5874295730018275	False	True	True	False	False	False	0.0	0.00497337333686966
chr8_144428850_T_C_b38	0.0174915	7.946263643580541	4.343805421853684	0	0	0	0	0	1	1	1	1	1	1	1	0	0	60.0	0.0	-3.962523517244624	8.481736946462192	0.0997592792765047	0.5874295730018275	False	True	True	False	False	False	0.0	0.00497337333686966
chr8_144428850_T_C_b38	0.0174915	7.946263643580541	4.343805421853684	0	0	0	0	0	1	1	1	1	1	1	1	0	0	60.0	0.0	-3.962523517244624	8.481736946462192	0.0997592792765047	0.5874295730018275	False	True	True	False	False	False	0.0	0.00497337333686966
chr8_144428850_T_C_b38	0.0174915	7.946263643580541	4.343805421853684	0	0	0	0	0	1	1	1	1	1	1	1	0	0	60.0	0.0	-3.962523517244624	8.481736946462192	0.0997592792765047	0.5874295730018275	False	True	True	False	False	False	0.0	0.00497337333686966
chr8_144428850_T_C_b38	0.0174915	7.946263643580541	4.343805421853684	0	0	0	0	0	1	1	1	1	1	1	1	0	0	60.0	0.0	-3.962523517244624	8.481736946462192	0.0997592792765047	0.5874295730018275	False	True	True	False	False	False	0.0	0.00497337333686966
chr8_144428850_T_C_b38	0.0174915	7.946263643580541	4.343805421853684	0	0	0	0	0	1	1	1	1	1	1	1	0	0	60.0	0.0	-3.962523517244624	8.481736946462192	0.0997592792765047	0.5874295730018275	False	True	True	False	False	False	0.0	0.00497337333686966
chr8_144428850_T_C_b38	0.0174915	7.946263643580541	4.343805421853684	0	0	0	0	0	1	1	1	1	1	1	1	0	0	60.0	0.0	-3.962523517244624	8.481736946462192	0.0997592792765047	0.5874295730018275	False	True	True	False	False	False	0.0	0.00497337333686966
chr10_24599003_T_C_b38	0.00888562	6.639875833826536	6.902742737158593	0	0	0	0	1	1	0	0	1	0	0	1	0	1	30.0	0.0	-5.876020303489164	0.0	2.8435766259550306	0.0	True	False	True	False	False	False	0.0	0.004973344886564147
chr10_24599003_T_C_b38	0.0225033	6.639875833826536	6.902742737158593	0	0	0	0	1	1	0	0	1	0	0	1	0	1	30.0	0.0	-5.876020303489164	0.0	2.8435766259550306	0.0	True	False	True	False	False	False	0.0	0.004973344886564147
chr10_24599003_T_C_b38	0.00888562	6.639875833826536	6.902742737158593	0	0	0	0	1	1	0	0	1	0	0	1	0	1	30.0	0.0	-5.876020303489164	0.0	2.8435766259550306	0.0	True	False	True	False	False	False	0.0	0.004973344886564147
chr10_24599003_T_C_b38	0.0225033	6.639875833826536	6.902742737158593	0	0	0	0	1	1	0	0	1	0	0	1	0	1	30.0	0.0	-5.876020303489164	0.0	2.8435766259550306	0.0	True	False	True	False	False	False	0.0	0.004973344886564147
chr5_168576954_C_A_b38	0.0026594	7.427144133408616	7.426549072397305	0	0	0	0	0	1	0	0	1	1	0	1	0	1	60.0	0.001	-5.22690365673014	0.0	0.9205654713063822	0.0	True	False	True	False	False	False	0.0	0.004973338789693482
chr5_168576954_C_A_b38	0.0026594	7.427144133408616	7.426549072397305	0	0	0	0	0	1	0	0	1	1	0	1	0	1	60.0	0.001	-5.22690365673014	0.0	0.9205654713063822	0.0	True	False	True	False	False	False	0.0	0.004973338789693482
chr3_64542836_T_C_b38	0.0189466	6.7650389767805414	6.7650389767805414	0	0	1	0	0	0	0	0	0	0	0	0	0	1	40.0	0.005	-5.911298743570388	0.0	5.101467147966723	0.0	True	False	True	False	False	False	0.0	0.004973309401960241
chr3_64542836_T_C_b38	0.00503121	6.7650389767805414	6.7650389767805414	0	0	1	0	0	0	0	0	0	0	0	0	0	1	40.0	0.005	-5.911298743570388	0.0	5.101467147966723	0.0	True	False	True	False	False	False	0.0	0.004973309401960241
chr3_64542836_T_C_b38	0.00503121	6.7650389767805414	6.7650389767805414	0	0	1	0	0	0	0	0	0	0	0	0	0	1	40.0	0.005	-5.911298743570388	0.0	5.101467147966723	0.0	True	False	True	False	False	False	0.0	0.004973309401960241
chr3_64542836_T_C_b38	0.0189466	6.7650389767805414	6.7650389767805414	0	0	1	0	0	0	0	0	0	0	0	0	0	1	40.0	0.005	-5.911298743570388	0.0	5.101467147966723	0.0	True	False	True	False	False	False	0.0	0.004973309401960241
chr10_13339835_A_C_b38	0.0031714	7.030857476116121	6.752270376141742	0	0	0	0	0	1	0	0	1	1	0	1	0	1	30.0	0.006	-8.244051019008035	0.1503084197916173	7.169189552679001	0.0	True	False	True	False	False	False	0.0	0.004973274439722763
chr10_13339835_A_C_b38	0.0031714	7.030857476116121	6.752270376141742	0	0	0	0	0	1	0	0	1	1	0	1	0	1	30.0	0.006	-8.244051019008035	0.1503084197916173	7.169189552679001	0.0	True	False	True	False	False	False	0.0	0.004973274439722763
chr1_27937007_T_C_b38	0.0386014	7.475339236566737	5.84354441703136	0	0	0	0	0	1	0	0	1	1	0	1	0	1	60.0	0.0	2.976574139383292	6.556796369455524	-2.2987039535784177	0.3654590642551767	True	False	True	False	False	False	0.0	0.004973226939838332
chr14_24204421_G_T_b38	0.21667	7.166265974133638	7.384610383176974	0	0	1	0	1	1	0	0	1	0	1	1	0	1	40.0	0.002	-12.405779685833492	6.041592397197951	0.6248819966072219	0.7714299952976091	True	False	True	False	False	False	0.0	0.004973210632290805
chr14_24204421_G_T_b38	0.21667	7.166265974133638	7.384610383176974	0	0	1	0	1	1	0	0	1	0	1	1	0	1	40.0	0.002	-12.405779685833492	6.041592397197951	0.6248819966072219	0.7714299952976091	True	False	True	False	False	False	0.0	0.004973210632290805
chr12_53488216_C_A_b38	0.0328819	7.6783263565068856	5.730099782973574	0	0	1	1	0	0	0	1	0	0	0	1	0	1	60.0	0.0	0.9650984396633676	4.636018010055522	4.643767553298417	0.0	True	False	True	False	False	False	0.5408	0.0049731907930355874
chr12_53488216_C_A_b38	0.0328819	7.6783263565068856	5.730099782973574	0	0	1	1	0	0	0	1	0	0	0	1	0	1	60.0	0.0	0.9650984396633676	4.636018010055522	4.643767553298417	0.0	True	False	True	False	False	False	0.5408	0.0049731907930355874
chr12_53488216_C_A_b38	0.0328819	7.6783263565068856	5.730099782973574	0	0	1	1	0	0	0	1	0	0	0	1	0	1	60.0	0.0	0.9650984396633676	4.636018010055522	4.643767553298417	0.0	True	False	True	False	False	False	0.5408	0.0049731907930355874
chr3_38120200_G_A_b38	0.00183414	7.366445148327599	5.5134287461649825	0	0	0	0	0	0	0	1	0	1	0	1	0	1	60.0	0.022	-7.792116609043725	1.0764003118216945	8.858187725408854	0.0	True	False	True	False	False	False	0.0	0.004973151377602475
chr3_38120200_G_A_b38	0.00430586	7.366445148327599	5.5134287461649825	0	0	0	0	0	0	0	1	0	1	0	1	0	1	60.0	0.022	-7.792116609043725	1.0764003118216945	8.858187725408854	0.0	True	False	True	False	False	False	0.0	0.004973151377602475
chr1_23093362_T_C_b38	0.00143089	6.876264611890766	6.926577033222725	1	0	1	0	0	0	0	0	0	0	0	1	0	1	20.0	0.996	-22.30373614772346	4.649037232390878	-1.3855737631019238	0.0	False	True	True	False	False	False	0.0	0.004973142794632269
chr6_33289207_C_T_b38	0.00315559	7.7886260656250315	3.4965075614664802	1	1	1	0	1	1	1	1	1	1	1	1	0	0	60.0	0.0	-1.3081718689786055	0.0	-2.566524339836242	0.0	False	True	True	False	False	False	0.0	0.004973138138173087
chr6_33289207_C_T_b38	0.00315559	7.7886260656250315	3.4965075614664802	1	1	1	0	1	1	1	1	1	1	1	1	0	0	60.0	0.0	-1.3081718689786055	0.0	-2.566524339836242	0.0	False	True	True	False	False	False	0.0	0.004973138138173087
chr6_33289207_C_T_b38	0.00315559	7.7886260656250315	3.4965075614664802	1	1	1	0	1	1	1	1	1	1	1	1	0	0	60.0	0.0	-1.3081718689786055	0.0	-2.566524339836242	0.0	False	True	True	False	False	False	0.0	0.004973138138173087
chr6_33289207_C_T_b38	0.00315559	7.7886260656250315	3.4965075614664802	1	1	1	0	1	1	1	1	1	1	1	1	0	0	60.0	0.0	-1.3081718689786055	0.0	-2.566524339836242	0.0	False	True	True	False	False	False	0.0	0.004973138138173087
chr6_33289207_C_T_b38	0.0735769	7.7886260656250315	3.4965075614664802	1	1	1	0	1	1	1	1	1	1	1	1	0	0	60.0	0.0	-1.3081718689786055	0.0	-2.566524339836242	0.0	False	True	True	False	False	False	0.0	0.004973138138173087
chr6_33289207_C_T_b38	0.0735769	7.7886260656250315	3.4965075614664802	1	1	1	0	1	1	1	1	1	1	1	1	0	0	60.0	0.0	-1.3081718689786055	0.0	-2.566524339836242	0.0	False	True	True	False	False	False	0.0	0.004973138138173087
chr6_33289207_C_T_b38	0.00315559	7.7886260656250315	3.4965075614664802	1	1	1	0	1	1	1	1	1	1	1	1	0	0	60.0	0.0	-1.3081718689786055	0.0	-2.566524339836242	0.0	False	True	True	False	False	False	0.0	0.004973138138173087
chr6_33289207_C_T_b38	0.0735769	7.7886260656250315	3.4965075614664802	1	1	1	0	1	1	1	1	1	1	1	1	0	0	60.0	0.0	-1.3081718689786055	0.0	-2.566524339836242	0.0	False	True	True	False	False	False	0.0	0.004973138138173087
chr6_33289207_C_T_b38	0.0735769	7.7886260656250315	3.4965075614664802	1	1	1	0	1	1	1	1	1	1	1	1	0	0	60.0	0.0	-1.3081718689786055	0.0	-2.566524339836242	0.0	False	True	True	False	False	False	0.0	0.004973138138173087
chr6_33289207_C_T_b38	0.0735769	7.7886260656250315	3.4965075614664802	1	1	1	0	1	1	1	1	1	1	1	1	0	0	60.0	0.0	-1.3081718689786055	0.0	-2.566524339836242	0.0	False	True	True	False	False	False	0.0	0.004973138138173087
chr6_33289207_C_T_b38	0.00315559	7.7886260656250315	3.4965075614664802	1	1	1	0	1	1	1	1	1	1	1	1	0	0	60.0	0.0	-1.3081718689786055	0.0	-2.566524339836242	0.0	False	True	True	False	False	False	0.0	0.004973138138173087
chr6_33289207_C_T_b38	0.00315559	7.7886260656250315	3.4965075614664802	1	1	1	0	1	1	1	1	1	1	1	1	0	0	60.0	0.0	-1.3081718689786055	0.0	-2.566524339836242	0.0	False	True	True	False	False	False	0.0	0.004973138138173087
chr6_33289207_C_T_b38	0.00315559	7.7886260656250315	3.4965075614664802	1	1	1	0	1	1	1	1	1	1	1	1	0	0	60.0	0.0	-1.3081718689786055	0.0	-2.566524339836242	0.0	False	True	True	False	False	False	0.0	0.004973138138173087
chr6_33289207_C_T_b38	0.0735769	7.7886260656250315	3.4965075614664802	1	1	1	0	1	1	1	1	1	1	1	1	0	0	60.0	0.0	-1.3081718689786055	0.0	-2.566524339836242	0.0	False	True	True	False	False	False	0.0	0.004973138138173087
chr6_33289207_C_T_b38	0.0735769	7.7886260656250315	3.4965075614664802	1	1	1	0	1	1	1	1	1	1	1	1	0	0	60.0	0.0	-1.3081718689786055	0.0	-2.566524339836242	0.0	False	True	True	False	False	False	0.0	0.004973138138173087
chr6_33289207_C_T_b38	0.0735769	7.7886260656250315	3.4965075614664802	1	1	1	0	1	1	1	1	1	1	1	1	0	0	60.0	0.0	-1.3081718689786055	0.0	-2.566524339836242	0.0	False	True	True	False	False	False	0.0	0.004973138138173087
chr19_52167085_G_T_b38	0.0171048	6.881411303642535	6.880384082186005	0	0	0	0	0	0	0	0	0	0	0	1	0	1	50.0	0.0	-6.668537880787151	0.0	5.574373433325782	1.376564341592534	True	False	True	False	False	False	0.0	0.004973113123003485
chr5_159085804_C_G_b38	0.00230055	7.037905963447182	6.97166860472579	0	0	1	0	0	1	0	0	1	0	0	1	0	1	40.0	0.035	6.239528582363207	2.5309555085790048	2.257298528349935	0.2799054037390645	True	False	True	False	False	False	0.0	0.004973051689916481
chr10_119913582_G_A_b38	0.0145929	7.046647277848756	6.822197390620491	0	0	0	0	0	0	0	0	0	1	0	1	0	1	60.0	0.001	-1.579289215707852	0.0	2.3117121311098785	0.0	True	False	True	False	False	False	0.0	0.004973051571665898
chr10_119913582_G_A_b38	0.013677	7.046647277848756	6.822197390620491	0	0	0	0	0	0	0	0	0	1	0	1	0	1	60.0	0.001	-1.579289215707852	0.0	2.3117121311098785	0.0	True	False	True	False	False	False	0.0	0.004973051571665898
chr22_37839155_G_A_b38	0.00625582	6.984716320118266	6.324358962381311	0	0	0	0	0	0	0	0	0	0	0	1	0	1	60.0	0.006	-3.34593878420114	0.0	1.5517806471722295	1.4634324312187275	True	False	True	False	False	False	0.0	0.0049730103735394875
chr22_37839155_G_A_b38	0.00625582	6.984716320118266	6.324358962381311	0	0	0	0	0	0	0	0	0	0	0	1	0	1	60.0	0.006	-3.34593878420114	0.0	1.5517806471722295	1.4634324312187275	True	False	True	False	False	False	0.0	0.0049730103735394875
chr22_37839155_G_A_b38	0.00625582	6.984716320118266	6.324358962381311	0	0	0	0	0	0	0	0	0	0	0	1	0	1	60.0	0.006	-3.34593878420114	0.0	1.5517806471722295	1.4634324312187275	True	False	True	False	False	False	0.0	0.0049730103735394875
chr22_37839155_G_A_b38	0.00625582	6.984716320118266	6.324358962381311	0	0	0	0	0	0	0	0	0	0	0	1	0	1	60.0	0.006	-3.34593878420114	0.0	1.5517806471722295	1.4634324312187275	True	False	True	False	False	False	0.0	0.0049730103735394875
chr12_10177152_C_T_b38	0.00215162	7.534228326274089	7.396948602621014	0	0	0	0	0	1	0	0	1	0	1	1	0	0	60.0	0.0	-5.190551196036712	4.456648832566099	1.781876874056039	0.0	True	False	True	False	False	False	0.0	0.004972996549704277
chr3_37749622_T_C_b38	0.00472207	6.851184927493743	6.583409222158765	0	0	0	0	0	0	0	0	0	0	0	0	0	0	60.0	0.0	-4.94780493689887	3.8790853923691992	10.917651980748415	0.0	True	False	True	False	False	False	0.0	0.004972957581338312
chr3_37749622_T_C_b38	0.00102025	6.851184927493743	6.583409222158765	0	0	0	0	0	0	0	0	0	0	0	0	0	0	60.0	0.0	-4.94780493689887	3.8790853923691992	10.917651980748415	0.0	True	False	True	False	False	False	0.0	0.004972957581338312
chr3_37749622_T_C_b38	0.00102025	6.851184927493743	6.583409222158765	0	0	0	0	0	0	0	0	0	0	0	0	0	0	60.0	0.0	-4.94780493689887	3.8790853923691992	10.917651980748415	0.0	True	False	True	False	False	False	0.0	0.004972957581338312
chr3_37749622_T_C_b38	0.00102025	6.851184927493743	6.583409222158765	0	0	0	0	0	0	0	0	0	0	0	0	0	0	60.0	0.0	-4.94780493689887	3.8790853923691992	10.917651980748415	0.0	True	False	True	False	False	False	0.0	0.004972957581338312
chr3_37749622_T_C_b38	0.00102025	6.851184927493743	6.583409222158765	0	0	0	0	0	0	0	0	0	0	0	0	0	0	60.0	0.0	-4.94780493689887	3.8790853923691992	10.917651980748415	0.0	True	False	True	False	False	False	0.0	0.004972957581338312
chr3_37749622_T_C_b38	0.0034177	6.851184927493743	6.583409222158765	0	0	0	0	0	0	0	0	0	0	0	0	0	0	60.0	0.0	-4.94780493689887	3.8790853923691992	10.917651980748415	0.0	True	False	True	False	False	False	0.0	0.004972957581338312
chr3_37749622_T_C_b38	0.00472207	6.851184927493743	6.583409222158765	0	0	0	0	0	0	0	0	0	0	0	0	0	0	60.0	0.0	-4.94780493689887	3.8790853923691992	10.917651980748415	0.0	True	False	True	False	False	False	0.0	0.004972957581338312
chr3_37749622_T_C_b38	0.00472207	6.851184927493743	6.583409222158765	0	0	0	0	0	0	0	0	0	0	0	0	0	0	60.0	0.0	-4.94780493689887	3.8790853923691992	10.917651980748415	0.0	True	False	True	False	False	False	0.0	0.004972957581338312
chr3_37749622_T_C_b38	0.0034177	6.851184927493743	6.583409222158765	0	0	0	0	0	0	0	0	0	0	0	0	0	0	60.0	0.0	-4.94780493689887	3.8790853923691992	10.917651980748415	0.0	True	False	True	False	False	False	0.0	0.004972957581338312
chr3_37749622_T_C_b38	0.0034177	6.851184927493743	6.583409222158765	0	0	0	0	0	0	0	0	0	0	0	0	0	0	60.0	0.0	-4.94780493689887	3.8790853923691992	10.917651980748415	0.0	True	False	True	False	False	False	0.0	0.004972957581338312
chr3_37749622_T_C_b38	0.0034177	6.851184927493743	6.583409222158765	0	0	0	0	0	0	0	0	0	0	0	0	0	0	60.0	0.0	-4.94780493689887	3.8790853923691992	10.917651980748415	0.0	True	False	True	False	False	False	0.0	0.004972957581338312
chr3_37749622_T_C_b38	0.00472207	6.851184927493743	6.583409222158765	0	0	0	0	0	0	0	0	0	0	0	0	0	0	60.0	0.0	-4.94780493689887	3.8790853923691992	10.917651980748415	0.0	True	False	True	False	False	False	0.0	0.004972957581338312
chr6_80130098_G_A_b38	0.100488	6.76849321164863	6.76849321164863	0	0	1	0	0	0	0	0	0	0	0	0	0	1	40.0	0.0	-2.4302470984743803	0.0	8.245685262006695	0.0	True	False	True	False	False	False	0.0	0.004972957265943168
chr6_80130098_G_A_b38	0.100488	6.76849321164863	6.76849321164863	0	0	1	0	0	0	0	0	0	0	0	0	0	1	40.0	0.0	-2.4302470984743803	0.0	8.245685262006695	0.0	True	False	True	False	False	False	0.0	0.004972957265943168
chr6_80130098_G_A_b38	0.100488	6.76849321164863	6.76849321164863	0	0	1	0	0	0	0	0	0	0	0	0	0	1	40.0	0.0	-2.4302470984743803	0.0	8.245685262006695	0.0	True	False	True	False	False	False	0.0	0.004972957265943168
chr19_44330829_A_T_b38	0.00251337	6.795705775173514	6.795705775173514	0	0	0	1	0	0	0	0	0	0	0	1	0	1	20.0	0.0	-10.910144282932832	0.0	12.936404741113442	0.0	True	False	True	False	False	False	0.0	0.0049728878159370155
chr19_44330829_A_T_b38	0.00251337	6.795705775173514	6.795705775173514	0	0	0	1	0	0	0	0	0	0	0	1	0	1	20.0	0.0	-10.910144282932832	0.0	12.936404741113442	0.0	True	False	True	False	False	False	0.0	0.0049728878159370155
chr19_44330829_A_T_b38	0.0691697	6.795705775173514	6.795705775173514	0	0	0	1	0	0	0	0	0	0	0	1	0	1	20.0	0.0	-10.910144282932832	0.0	12.936404741113442	0.0	True	False	True	False	False	False	0.0	0.0049728878159370155
chr19_44330829_A_T_b38	0.0691697	6.795705775173514	6.795705775173514	0	0	0	1	0	0	0	0	0	0	0	1	0	1	20.0	0.0	-10.910144282932832	0.0	12.936404741113442	0.0	True	False	True	False	False	False	0.0	0.0049728878159370155
chr1_12023230_A_G_b38	0.0206367	7.035268599281097	5.749392985908253	0	0	0	1	0	0	0	1	0	0	0	1	0	1	40.0	0.008	-1.532617697953688	2.0563962354092	1.870326264403559	0.11734750187406462	True	False	True	False	False	False	0.0	0.004972881807386535
chr1_12023230_A_G_b38	0.0106449	7.035268599281097	5.749392985908253	0	0	0	1	0	0	0	1	0	0	0	1	0	1	40.0	0.008	-1.532617697953688	2.0563962354092	1.870326264403559	0.11734750187406462	True	False	True	False	False	False	0.0	0.004972881807386535
chr1_12023230_A_G_b38	0.0206367	7.035268599281097	5.749392985908253	0	0	0	1	0	0	0	1	0	0	0	1	0	1	40.0	0.008	-1.532617697953688	2.0563962354092	1.870326264403559	0.11734750187406462	True	False	True	False	False	False	0.0	0.004972881807386535
chr1_12023230_A_G_b38	0.0106449	7.035268599281097	5.749392985908253	0	0	0	1	0	0	0	1	0	0	0	1	0	1	40.0	0.008	-1.532617697953688	2.0563962354092	1.870326264403559	0.11734750187406462	True	False	True	False	False	False	0.0	0.004972881807386535
chr4_17972276_C_G_b38	0.00114391	6.413458957167357	6.298949246855942	0	0	0	0	1	0	0	0	0	0	0	0	0	0	40.0	0.0	-3.8111655825854607	0.0	4.131472850841405	0.5747081433533197	True	False	True	False	False	False	0.0	0.004972838004975554
chr4_17972276_C_G_b38	0.00114391	6.413458957167357	6.298949246855942	0	0	0	0	1	0	0	0	0	0	0	0	0	0	40.0	0.0	-3.8111655825854607	0.0	4.131472850841405	0.5747081433533197	True	False	True	False	False	False	0.0	0.004972838004975554
chr17_78568229_A_G_b38	0.02173	6.881411303642535	6.842683282238422	0	0	0	1	1	0	0	0	0	0	0	1	1	0	60.0	0.01	-10.858553517333618	0.0	-0.7328925093386047	0.31913361749487734	True	False	True	False	False	False	0.0	0.004972828910680992
chr4_4435737_C_G_b38	0.00133424	6.875232087276577	6.779921907472252	0	0	0	0	0	0	0	0	0	0	0	0	0	1	60.0	0.0	7.245051541943703	0.0	5.56561702365174	0.33964673532575773	True	False	True	False	False	False	0.0	0.004972817546495604
chr4_4435737_C_G_b38	0.00133424	6.875232087276577	6.779921907472252	0	0	0	0	0	0	0	0	0	0	0	0	0	1	60.0	0.0	7.245051541943703	0.0	5.56561702365174	0.33964673532575773	True	False	True	False	False	False	0.0	0.004972817546495604
chr4_4435737_C_G_b38	0.00133424	6.875232087276577	6.779921907472252	0	0	0	0	0	0	0	0	0	0	0	0	0	1	60.0	0.0	7.245051541943703	0.0	5.56561702365174	0.33964673532575773	True	False	True	False	False	False	0.0	0.004972817546495604
chr1_215170006_A_G_b38	0.00119727	6.473890696352274	6.473890696352274	0	0	1	0	0	0	0	0	0	0	0	0	0	1	40.0	0.001	-15.623926768622727	5.062089712149415	-1.143298866560741	0.0	True	False	True	False	False	False	0.0	0.00497280960333761
chr1_19073129_A_G_b38	0.00127316	8.235890725928495	6.928537818164665	1	0	0	0	0	1	0	1	1	1	1	1	0	1	40.0	0.0	-11.275846533645714	2.1896822039067416	3.066657137312653	1.3510554245587443	False	True	True	False	False	False	0.0	0.004972799947380435
chr1_19073129_A_G_b38	0.00127316	8.235890725928495	6.928537818164665	1	0	0	0	0	1	0	1	1	1	1	1	0	1	40.0	0.0	-11.275846533645714	2.1896822039067416	3.066657137312653	1.3510554245587443	False	True	True	False	False	False	0.0	0.004972799947380435
chr1_19073129_A_G_b38	0.00127316	8.235890725928495	6.928537818164665	1	0	0	0	0	1	0	1	1	1	1	1	0	1	40.0	0.0	-11.275846533645714	2.1896822039067416	3.066657137312653	1.3510554245587443	False	True	True	False	False	False	0.0	0.004972799947380435
chr11_18097773_A_G_b38	0.00219624	6.910750787961936	6.824373670043086	0	0	0	0	0	0	0	0	0	0	0	0	0	1	60.0	0.018	-4.545470751373273	0.0	-0.0419503145865931	0.2720875638921854	True	False	True	False	False	False	0.0	0.004972727797168919
chr1_246542154_T_A_b38	0.00691082	6.859614903654202	6.859614903654202	0	0	1	0	0	0	0	0	0	0	1	0	0	1	20.0	0.006	0.9847849307986744	0.0	0.6838671281817028	0.0	True	False	True	False	False	False	0.0	0.004972658954542289
chr9_127457390_C_T_b38	0.00326388	7.970740390007095	3.1780538303479458	1	0	1	0	0	0	0	0	0	1	0	1	0	1	60.0	1.0	8.902093873808685	0.0	7.303254308941483	0.0	False	True	True	False	False	False	0.0	0.004972624531393041
chr9_127457390_C_T_b38	0.00326388	7.970740390007095	3.1780538303479458	1	0	1	0	0	0	0	0	0	1	0	1	0	1	60.0	1.0	8.902093873808685	0.0	7.303254308941483	0.0	False	True	True	False	False	False	0.0	0.004972624531393041
chr9_127457390_C_T_b38	0.00326388	7.970740390007095	3.1780538303479458	1	0	1	0	0	0	0	0	0	1	0	1	0	1	60.0	1.0	8.902093873808685	0.0	7.303254308941483	0.0	False	True	True	False	False	False	0.0	0.004972624531393041
chr9_127457390_C_T_b38	0.00326388	7.970740390007095	3.1780538303479458	1	0	1	0	0	0	0	0	0	1	0	1	0	1	60.0	1.0	8.902093873808685	0.0	7.303254308941483	0.0	False	True	True	False	False	False	0.0	0.004972624531393041
chr9_127457390_C_T_b38	0.00326388	7.970740390007095	3.1780538303479458	1	0	1	0	0	0	0	0	0	1	0	1	0	1	60.0	1.0	8.902093873808685	0.0	7.303254308941483	0.0	False	True	True	False	False	False	0.0	0.004972624531393041
chr9_127457390_C_T_b38	0.00326388	7.970740390007095	3.1780538303479458	1	0	1	0	0	0	0	0	0	1	0	1	0	1	60.0	1.0	8.902093873808685	0.0	7.303254308941483	0.0	False	True	True	False	False	False	0.0	0.004972624531393041
chr6_107925668_A_G_b38	0.0054375	6.602587892189336	6.602587892189336	0	0	0	1	0	0	0	0	0	0	0	0	0	1	30.0	0.0	1.997721037491276	0.0	8.239343249586973	0.0	True	False	True	False	False	False	0.0	0.0049725590656358705
chr6_107925668_A_G_b38	0.0054375	6.602587892189336	6.602587892189336	0	0	0	1	0	0	0	0	0	0	0	0	0	1	30.0	0.0	1.997721037491276	0.0	8.239343249586973	0.0	True	False	True	False	False	False	0.0	0.0049725590656358705
chr7_6041828_G_A_b38	0.118953	6.842683282238422	6.413458957167357	0	0	0	0	0	0	0	0	0	0	0	1	0	1	50.0	0.004	-5.548476829944248	0.0	2.3809116083097166	0.0	True	False	True	False	False	False	0.0	0.004972558671652414
chr13_76996542_A_G_b38	0.0078824	6.46302945692067	7.861341795599989	0	0	0	0	0	0	0	0	0	0	0	0	0	1	30.0	0.002	-5.707970964048655	0.0	2.444788996452018	0.20815755856838036	True	False	True	False	False	False	0.0	0.0049725489791109636
chr13_76996542_A_G_b38	0.0078824	6.46302945692067	7.861341795599989	0	0	0	0	0	0	0	0	0	0	0	0	0	1	30.0	0.002	-5.707970964048655	0.0	2.444788996452018	0.20815755856838036	True	False	True	False	False	False	0.0	0.0049725489791109636
chr13_76996542_A_G_b38	0.0078824	6.46302945692067	7.861341795599989	0	0	0	0	0	0	0	0	0	0	0	0	0	1	30.0	0.002	-5.707970964048655	0.0	2.444788996452018	0.20815755856838036	True	False	True	False	False	False	0.0	0.0049725489791109636
chr13_76996542_A_G_b38	0.00515777	6.46302945692067	7.861341795599989	0	0	0	0	0	0	0	0	0	0	0	0	0	1	30.0	0.002	-5.707970964048655	0.0	2.444788996452018	0.20815755856838036	True	False	True	False	False	False	0.0	0.0049725489791109636
chr13_76996542_A_G_b38	0.00515777	6.46302945692067	7.861341795599989	0	0	0	0	0	0	0	0	0	0	0	0	0	1	30.0	0.002	-5.707970964048655	0.0	2.444788996452018	0.20815755856838036	True	False	True	False	False	False	0.0	0.0049725489791109636
chr13_76996542_A_G_b38	0.00515777	6.46302945692067	7.861341795599989	0	0	0	0	0	0	0	0	0	0	0	0	0	1	30.0	0.002	-5.707970964048655	0.0	2.444788996452018	0.20815755856838036	True	False	True	False	False	False	0.0	0.0049725489791109636
chr7_87903596_G_A_b38	0.00247713	6.710523109452428	6.54534966033442	0	0	1	0	0	0	0	0	0	0	0	0	0	1	40.0	0.0	-8.676296427564633	2.5995501060810806	5.577396683906052	0.3115774655648025	True	False	True	False	False	False	0.0	0.0049725423682017555
chr7_87903596_G_A_b38	0.00247713	6.710523109452428	6.54534966033442	0	0	1	0	0	0	0	0	0	0	0	0	0	1	40.0	0.0	-8.676296427564633	2.5995501060810806	5.577396683906052	0.3115774655648025	True	False	True	False	False	False	0.0	0.0049725423682017555
chr2_240576179_G_C_b38	0.0429363	7.417580402414544	6.375024819828097	0	0	0	0	0	0	0	0	0	0	0	1	0	1	40.0	0.0	-9.094252849891992	0.0	6.419216695192191	0.0	False	True	True	False	False	False	0.0	0.004972534046907461
chr2_240576179_G_C_b38	0.0429363	7.417580402414544	6.375024819828097	0	0	0	0	0	0	0	0	0	0	0	1	0	1	40.0	0.0	-9.094252849891992	0.0	6.419216695192191	0.0	False	True	True	False	False	False	0.0	0.004972534046907461
chr2_240576179_G_C_b38	0.0429363	7.417580402414544	6.375024819828097	0	0	0	0	0	0	0	0	0	0	0	1	0	1	40.0	0.0	-9.094252849891992	0.0	6.419216695192191	0.0	False	True	True	False	False	False	0.0	0.004972534046907461
chr2_240576179_G_C_b38	0.0429363	7.417580402414544	6.375024819828097	0	0	0	0	0	0	0	0	0	0	0	1	0	1	40.0	0.0	-9.094252849891992	0.0	6.419216695192191	0.0	False	True	True	False	False	False	0.0	0.004972534046907461
chr2_240576179_G_C_b38	0.0429363	7.417580402414544	6.375024819828097	0	0	0	0	0	0	0	0	0	0	0	1	0	1	40.0	0.0	-9.094252849891992	0.0	6.419216695192191	0.0	False	True	True	False	False	False	0.0	0.004972534046907461
chr2_240576179_G_C_b38	0.0429363	7.417580402414544	6.375024819828097	0	0	0	0	0	0	0	0	0	0	0	1	0	1	40.0	0.0	-9.094252849891992	0.0	6.419216695192191	0.0	False	True	True	False	False	False	0.0	0.004972534046907461
chr2_240576179_G_C_b38	0.00610527	7.417580402414544	6.375024819828097	0	0	0	0	0	0	0	0	0	0	0	1	0	1	40.0	0.0	-9.094252849891992	0.0	6.419216695192191	0.0	False	True	True	False	False	False	0.0	0.004972534046907461
chr2_240576179_G_C_b38	0.00610527	7.417580402414544	6.375024819828097	0	0	0	0	0	0	0	0	0	0	0	1	0	1	40.0	0.0	-9.094252849891992	0.0	6.419216695192191	0.0	False	True	True	False	False	False	0.0	0.004972534046907461
chr2_240576179_G_C_b38	0.00610527	7.417580402414544	6.375024819828097	0	0	0	0	0	0	0	0	0	0	0	1	0	1	40.0	0.0	-9.094252849891992	0.0	6.419216695192191	0.0	False	True	True	False	False	False	0.0	0.004972534046907461
chr2_240576179_G_C_b38	0.00610527	7.417580402414544	6.375024819828097	0	0	0	0	0	0	0	0	0	0	0	1	0	1	40.0	0.0	-9.094252849891992	0.0	6.419216695192191	0.0	False	True	True	False	False	False	0.0	0.004972534046907461
chr2_240576179_G_C_b38	0.00610527	7.417580402414544	6.375024819828097	0	0	0	0	0	0	0	0	0	0	0	1	0	1	40.0	0.0	-9.094252849891992	0.0	6.419216695192191	0.0	False	True	True	False	False	False	0.0	0.004972534046907461
chr2_240576179_G_C_b38	0.00610527	7.417580402414544	6.375024819828097	0	0	0	0	0	0	0	0	0	0	0	1	0	1	40.0	0.0	-9.094252849891992	0.0	6.419216695192191	0.0	False	True	True	False	False	False	0.0	0.004972534046907461
chr5_96753407_G_A_b38	0.00240719	7.19668657083435	6.481577129276431	0	0	0	0	0	1	0	0	1	1	0	1	0	1	50.0	0.001	-8.55401003862139	0.0	7.12807662132208	0.5368440206111984	True	False	True	False	False	False	0.0	0.004972528613719883
chr5_96753407_G_A_b38	0.00182141	7.19668657083435	6.481577129276431	0	0	0	0	0	1	0	0	1	1	0	1	0	1	50.0	0.001	-8.55401003862139	0.0	7.12807662132208	0.5368440206111984	True	False	True	False	False	False	0.0	0.004972528613719883
chr5_96753407_G_A_b38	0.00743978	7.19668657083435	6.481577129276431	0	0	0	0	0	1	0	0	1	1	0	1	0	1	50.0	0.001	-8.55401003862139	0.0	7.12807662132208	0.5368440206111984	True	False	True	False	False	False	0.0	0.004972528613719883
chr5_96753407_G_A_b38	0.00743978	7.19668657083435	6.481577129276431	0	0	0	0	0	1	0	0	1	1	0	1	0	1	50.0	0.001	-8.55401003862139	0.0	7.12807662132208	0.5368440206111984	True	False	True	False	False	False	0.0	0.004972528613719883
chr5_96753407_G_A_b38	0.00182141	7.19668657083435	6.481577129276431	0	0	0	0	0	1	0	0	1	1	0	1	0	1	50.0	0.001	-8.55401003862139	0.0	7.12807662132208	0.5368440206111984	True	False	True	False	False	False	0.0	0.004972528613719883
chr5_96753407_G_A_b38	0.00240719	7.19668657083435	6.481577129276431	0	0	0	0	0	1	0	0	1	1	0	1	0	1	50.0	0.001	-8.55401003862139	0.0	7.12807662132208	0.5368440206111984	True	False	True	False	False	False	0.0	0.004972528613719883
chr22_47038274_C_T_b38	0.0740224	6.981934677156389	6.981934677156389	0	0	0	0	1	0	0	0	0	1	0	1	0	1	60.0	0.022	-2.519773354264944	0.0	5.239319865164511	0.8432817400031212	True	False	True	False	False	False		0.004972518917573543
chr22_47038274_C_T_b38	0.0160857	6.981934677156389	6.981934677156389	0	0	0	0	1	0	0	0	0	1	0	1	0	1	60.0	0.022	-2.519773354264944	0.0	5.239319865164511	0.8432817400031212	True	False	True	False	False	False		0.004972518917573543
chr16_71897316_G_A_b38	0.0795592	7.454719949364001	7.438971592395862	0	0	0	0	0	1	0	0	1	1	1	1	0	0	30.0	0.196	-4.2965904018479	0.0	4.803141557430791	0.0	True	False	True	False	False	False	0.0	0.004972505136313103
chr16_71897316_G_A_b38	0.10088	7.454719949364001	7.438971592395862	0	0	0	0	0	1	0	0	1	1	1	1	0	0	30.0	0.196	-4.2965904018479	0.0	4.803141557430791	0.0	True	False	True	False	False	False	0.0	0.004972505136313103
chr16_71897316_G_A_b38	0.10088	7.454719949364001	7.438971592395862	0	0	0	0	0	1	0	0	1	1	1	1	0	0	30.0	0.196	-4.2965904018479	0.0	4.803141557430791	0.0	True	False	True	False	False	False	0.0	0.004972505136313103
chr16_71897316_G_A_b38	0.10088	7.454719949364001	7.438971592395862	0	0	0	0	0	1	0	0	1	1	1	1	0	0	30.0	0.196	-4.2965904018479	0.0	4.803141557430791	0.0	True	False	True	False	False	False	0.0	0.004972505136313103
chr16_71897316_G_A_b38	0.0795592	7.454719949364001	7.438971592395862	0	0	0	0	0	1	0	0	1	1	1	1	0	0	30.0	0.196	-4.2965904018479	0.0	4.803141557430791	0.0	True	False	True	False	False	False	0.0	0.004972505136313103
chr16_71897316_G_A_b38	0.00542407	7.454719949364001	7.438971592395862	0	0	0	0	0	1	0	0	1	1	1	1	0	0	30.0	0.196	-4.2965904018479	0.0	4.803141557430791	0.0	True	False	True	False	False	False	0.0	0.004972505136313103
chr16_71897316_G_A_b38	0.0795592	7.454719949364001	7.438971592395862	0	0	0	0	0	1	0	0	1	1	1	1	0	0	30.0	0.196	-4.2965904018479	0.0	4.803141557430791	0.0	True	False	True	False	False	False	0.0	0.004972505136313103
chr16_71897316_G_A_b38	0.00542407	7.454719949364001	7.438971592395862	0	0	0	0	0	1	0	0	1	1	1	1	0	0	30.0	0.196	-4.2965904018479	0.0	4.803141557430791	0.0	True	False	True	False	False	False	0.0	0.004972505136313103
chr16_71897316_G_A_b38	0.00542407	7.454719949364001	7.438971592395862	0	0	0	0	0	1	0	0	1	1	1	1	0	0	30.0	0.196	-4.2965904018479	0.0	4.803141557430791	0.0	True	False	True	False	False	False	0.0	0.004972505136313103
chr2_168062506_T_G_b38	0.00637479	6.970730078143525	6.901737206656574	0	0	1	0	1	0	0	1	0	0	0	1	0	1	40.0	0.0	-8.081170759865723	0.0	4.734657220339095	0.0	True	False	True	False	False	False	0.0	0.004972492574426777
chr12_117048666_G_A_b38	0.0235417	7.5443321080536885	2.70805020110221	0	0	0	0	0	1	0	1	1	1	0	1	1	1	60.0	0.0	-4.479682729860905	0.693685062105506	-4.661286873033362	0.5522835589744375	True	False	True	False	False	False	0.0	0.004972491183078138
chr12_117048666_G_A_b38	0.0235417	7.5443321080536885	2.70805020110221	0	0	0	0	0	1	0	1	1	1	0	1	1	1	60.0	0.0	-4.479682729860905	0.693685062105506	-4.661286873033362	0.5522835589744375	True	False	True	False	False	False	0.0	0.004972491183078138
chr12_117048666_G_A_b38	0.0235417	7.5443321080536885	2.70805020110221	0	0	0	0	0	1	0	1	1	1	0	1	1	1	60.0	0.0	-4.479682729860905	0.693685062105506	-4.661286873033362	0.5522835589744375	True	False	True	False	False	False	0.0	0.004972491183078138
chr12_117048666_G_A_b38	0.0235417	7.5443321080536885	2.70805020110221	0	0	0	0	0	1	0	1	1	1	0	1	1	1	60.0	0.0	-4.479682729860905	0.693685062105506	-4.661286873033362	0.5522835589744375	True	False	True	False	False	False	0.0	0.004972491183078138
chr12_117048666_G_A_b38	0.0235417	7.5443321080536885	2.70805020110221	0	0	0	0	0	1	0	1	1	1	0	1	1	1	60.0	0.0	-4.479682729860905	0.693685062105506	-4.661286873033362	0.5522835589744375	True	False	True	False	False	False	0.0	0.004972491183078138
chr12_117048666_G_A_b38	0.0235417	7.5443321080536885	2.70805020110221	0	0	0	0	0	1	0	1	1	1	0	1	1	1	60.0	0.0	-4.479682729860905	0.693685062105506	-4.661286873033362	0.5522835589744375	True	False	True	False	False	False	0.0	0.004972491183078138
chr4_99129635_C_A_b38	0.00281273	8.020270472819238	7.533158807455563	0	0	0	1	0	0	0	1	0	1	0	1	0	1	60.0	0.065	8.854976536521965	14.00402649762788	3.134757737670526	1.42426271663804	True	False	True	False	False	False	0.0	0.004972476213509934
chr4_99129635_C_A_b38	0.00281273	8.020270472819238	7.533158807455563	0	0	0	1	0	0	0	1	0	1	0	1	0	1	60.0	0.065	8.854976536521965	14.00402649762788	3.134757737670526	1.42426271663804	True	False	True	False	False	False	0.0	0.004972476213509934
chr4_99129635_C_A_b38	0.00281273	8.020270472819238	7.533158807455563	0	0	0	1	0	0	0	1	0	1	0	1	0	1	60.0	0.065	8.854976536521965	14.00402649762788	3.134757737670526	1.42426271663804	True	False	True	False	False	False	0.0	0.004972476213509934
chr15_75382611_A_T_b38	0.0113719	6.79346613258001	6.810142450115136	0	0	0	0	0	1	0	0	1	0	0	0	0	1	30.0	0.072	-12.706889101866604	0.0	7.021329411079272	0.0	True	False	True	False	False	False	0.0	0.004972473398569066
chr15_75382611_A_T_b38	0.0113719	6.79346613258001	6.810142450115136	0	0	0	0	0	1	0	0	1	0	0	0	0	1	30.0	0.072	-12.706889101866604	0.0	7.021329411079272	0.0	True	False	True	False	False	False	0.0	0.004972473398569066
chr10_3152631_G_A_b38	0.00118172	7.233455418621439	7.1459844677143876	0	0	0	0	0	0	0	0	0	1	0	1	0	1	60.0	0.0	-10.79401251756511	0.2457770166279651	0.2362545862127376	0.0	True	False	True	False	False	False	0.0	0.0049724526034947356
chr10_3152631_G_A_b38	0.00118172	7.233455418621439	7.1459844677143876	0	0	0	0	0	0	0	0	0	1	0	1	0	1	60.0	0.0	-10.79401251756511	0.2457770166279651	0.2362545862127376	0.0	True	False	True	False	False	False	0.0	0.0049724526034947356
chr3_138093325_G_A_b38	0.00128654	6.849066282633458	6.661854740545311	0	0	0	0	0	0	0	0	0	0	0	0	0	0	40.0	0.936	-1.6985895536354687	0.0	1.0249585281929257	1.6862573544781227	True	False	True	False	False	False	0.0	0.004972433648110466
chr8_108471107_A_G_b38	0.151004	6.894670039433482	4.983606621708336	0	0	0	0	0	1	0	0	1	1	0	1	0	1	40.0	0.0	-7.074477266752297	5.899202030970267	7.000071232352958	0.5673792828731692	True	False	True	False	False	False	0.0	0.004972416934032248
chr8_108471107_A_G_b38	0.151004	6.894670039433482	4.983606621708336	0	0	0	0	0	1	0	0	1	1	0	1	0	1	40.0	0.0	-7.074477266752297	5.899202030970267	7.000071232352958	0.5673792828731692	True	False	True	False	False	False	0.0	0.004972416934032248
chr8_108471107_A_G_b38	0.0336821	6.894670039433482	4.983606621708336	0	0	0	0	0	1	0	0	1	1	0	1	0	1	40.0	0.0	-7.074477266752297	5.899202030970267	7.000071232352958	0.5673792828731692	True	False	True	False	False	False	0.0	0.004972416934032248
chr8_108471107_A_G_b38	0.0336821	6.894670039433482	4.983606621708336	0	0	0	0	0	1	0	0	1	1	0	1	0	1	40.0	0.0	-7.074477266752297	5.899202030970267	7.000071232352958	0.5673792828731692	True	False	True	False	False	False	0.0	0.004972416934032248
chr8_108471107_A_G_b38	0.151004	6.894670039433482	4.983606621708336	0	0	0	0	0	1	0	0	1	1	0	1	0	1	40.0	0.0	-7.074477266752297	5.899202030970267	7.000071232352958	0.5673792828731692	True	False	True	False	False	False	0.0	0.004972416934032248
chr8_108471107_A_G_b38	0.151004	6.894670039433482	4.983606621708336	0	0	0	0	0	1	0	0	1	1	0	1	0	1	40.0	0.0	-7.074477266752297	5.899202030970267	7.000071232352958	0.5673792828731692	True	False	True	False	False	False	0.0	0.004972416934032248
chr8_108471107_A_G_b38	0.0336821	6.894670039433482	4.983606621708336	0	0	0	0	0	1	0	0	1	1	0	1	0	1	40.0	0.0	-7.074477266752297	5.899202030970267	7.000071232352958	0.5673792828731692	True	False	True	False	False	False	0.0	0.004972416934032248
chr8_108471107_A_G_b38	0.0336821	6.894670039433482	4.983606621708336	0	0	0	0	0	1	0	0	1	1	0	1	0	1	40.0	0.0	-7.074477266752297	5.899202030970267	7.000071232352958	0.5673792828731692	True	False	True	False	False	False	0.0	0.004972416934032248
chr2_218666660_A_G_b38	0.0039018	7.304515946460155	6.066108090103747	0	0	0	1	0	1	0	0	1	1	0	1	0	1	50.0	0.002	-6.768086848621445	0.0	4.991551482828925	0.0	True	False	True	False	False	False	0.0	0.004972415757843576
chr2_218666660_A_G_b38	0.0039018	7.304515946460155	6.066108090103747	0	0	0	1	0	1	0	0	1	1	0	1	0	1	50.0	0.002	-6.768086848621445	0.0	4.991551482828925	0.0	True	False	True	False	False	False	0.0	0.004972415757843576
chr2_218666660_A_G_b38	0.0039018	7.304515946460155	6.066108090103747	0	0	0	1	0	1	0	0	1	1	0	1	0	1	50.0	0.002	-6.768086848621445	0.0	4.991551482828925	0.0	True	False	True	False	False	False	0.0	0.004972415757843576
chr2_218666660_A_G_b38	0.0039018	7.304515946460155	6.066108090103747	0	0	0	1	0	1	0	0	1	1	0	1	0	1	50.0	0.002	-6.768086848621445	0.0	4.991551482828925	0.0	True	False	True	False	False	False	0.0	0.004972415757843576
chr2_218666660_A_G_b38	0.0039018	7.304515946460155	6.066108090103747	0	0	0	1	0	1	0	0	1	1	0	1	0	1	50.0	0.002	-6.768086848621445	0.0	4.991551482828925	0.0	True	False	True	False	False	False	0.0	0.004972415757843576
chr2_218666660_A_G_b38	0.0039018	7.304515946460155	6.066108090103747	0	0	0	1	0	1	0	0	1	1	0	1	0	1	50.0	0.002	-6.768086848621445	0.0	4.991551482828925	0.0	True	False	True	False	False	False	0.0	0.004972415757843576
chr2_218666660_A_G_b38	0.0039018	7.304515946460155	6.066108090103747	0	0	0	1	0	1	0	0	1	1	0	1	0	1	50.0	0.002	-6.768086848621445	0.0	4.991551482828925	0.0	True	False	True	False	False	False	0.0	0.004972415757843576
chr2_218666660_A_G_b38	0.0039018	7.304515946460155	6.066108090103747	0	0	0	1	0	1	0	0	1	1	0	1	0	1	50.0	0.002	-6.768086848621445	0.0	4.991551482828925	0.0	True	False	True	False	False	False	0.0	0.004972415757843576
chr2_218666660_A_G_b38	0.0039018	7.304515946460155	6.066108090103747	0	0	0	1	0	1	0	0	1	1	0	1	0	1	50.0	0.002	-6.768086848621445	0.0	4.991551482828925	0.0	True	False	True	False	False	False	0.0	0.004972415757843576
chr2_218666660_A_G_b38	0.0039018	7.304515946460155	6.066108090103747	0	0	0	1	0	1	0	0	1	1	0	1	0	1	50.0	0.002	-6.768086848621445	0.0	4.991551482828925	0.0	True	False	True	False	False	False	0.0	0.004972415757843576
chr2_218666660_A_G_b38	0.0039018	7.304515946460155	6.066108090103747	0	0	0	1	0	1	0	0	1	1	0	1	0	1	50.0	0.002	-6.768086848621445	0.0	4.991551482828925	0.0	True	False	True	False	False	False	0.0	0.004972415757843576
chr1_7786247_T_A_b38	0.00544448	7.600902459542082	6.161207321695077	0	0	0	0	0	1	0	0	1	1	1	1	0	1	50.0	0.009	-9.189185580887976	0.5733495975099476	-1.5374230227359649	0.0	True	False	True	False	False	False	0.0	0.004972392672138335
chr1_7786247_T_A_b38	0.00544448	7.600902459542082	6.161207321695077	0	0	0	0	0	1	0	0	1	1	1	1	0	1	50.0	0.009	-9.189185580887976	0.5733495975099476	-1.5374230227359649	0.0	True	False	True	False	False	False	0.0	0.004972392672138335
chr1_179051242_C_G_b38	0.00471565	6.871091294610546	6.777646593635117	0	0	0	1	0	0	0	0	0	0	0	0	0	1	50.0	0.0	3.4426861070244934	0.2888535650639121	3.585529788054643	0.01900497602954232	True	False	True	False	False	False	0.0	0.0049723868523036735
chr1_179051242_C_G_b38	0.00471565	6.871091294610546	6.777646593635117	0	0	0	1	0	0	0	0	0	0	0	0	0	1	50.0	0.0	3.4426861070244934	0.2888535650639121	3.585529788054643	0.01900497602954232	True	False	True	False	False	False	0.0	0.0049723868523036735
chr4_70837887_G_A_b38	0.00306323	7.455876687491824	6.889591308354466	0	0	0	0	0	1	1	0	1	1	0	1	0	0	80.0	0.172	-0.2793673904853712	1.3893272085368928	-5.884094159049518	0.34992346324224854	True	False	True	False	False	False	0.0	0.004972350802220866
chr4_70837887_G_A_b38	0.00306323	7.455876687491824	6.889591308354466	0	0	0	0	0	1	1	0	1	1	0	1	0	0	80.0	0.172	-0.2793673904853712	1.3893272085368928	-5.884094159049518	0.34992346324224854	True	False	True	False	False	False	0.0	0.004972350802220866
chr4_70837887_G_A_b38	0.00306323	7.455876687491824	6.889591308354466	0	0	0	0	0	1	1	0	1	1	0	1	0	0	80.0	0.172	-0.2793673904853712	1.3893272085368928	-5.884094159049518	0.34992346324224854	True	False	True	False	False	False	0.0	0.004972350802220866
chr1_184797459_A_T_b38	0.010457	6.431331081933479	6.429719478039138	0	0	0	1	0	0	0	0	0	0	0	0	0	1	20.0	0.0	-9.621607602745406	0.0	-3.229260507439669	1.9017548961442756	True	False	True	False	False	False	0.0	0.004972348813568828
chr9_94455369_A_T_b38	0.0238752	6.77078942390898	6.769641976852503	0	0	0	1	0	0	0	0	0	0	0	1	0	1	40.0	0.001	-4.979688328064756	5.252905787456991	4.833986591865305	0.0	True	False	True	False	False	False	0.0	0.004972281421985633
chr19_3281300_G_A_b38	0.00168623	6.875232087276577	3.828641396489095	1	0	0	0	1	0	0	1	0	0	0	1	0	0	60.0	0.994	-5.660153618477556	2.974820333339152	6.592626500791084	0.0	False	True	True	False	False	False	0.0	0.004972228119923506
chr5_147380979_G_A_b38	0.00173703	6.499787040655854	7.5595594960077	0	0	0	0	0	0	0	0	0	0	0	0	0	0	40.0	0.0	1.543465639673711	0.0	5.852657491127687	0.0	True	False	True	False	False	False	0.0	0.004972222973247209
chr17_9774015_G_A_b38	0.00488171	6.9975959829819265	6.9975959829819265	0	0	0	0	0	1	0	0	1	0	0	0	0	0	60.0	0.0	-2.213717045797888	2.100327540056828	0.088348215953502	0.0	True	False	True	False	False	False	0.0	0.004972186386895599
chr10_80486993_A_G_b38	0.00176326	7.7501841622578365	7.704811922932594	0	0	1	1	0	1	0	0	1	1	0	1	0	1	70.0	0.001	-6.266260203192181	3.017052105292433	-4.799655616925584	1.354506073208519	True	False	True	False	False	False	0.0	0.0049721787135788885
chr2_127946280_G_T_b38	0.00153181	6.582025138892826	6.582025138892826	0	0	0	0	0	0	0	0	0	0	0	1	0	1	50.0	0.003	-8.061182481298056	11.660332853900504	6.240737921552039	0.0	True	False	True	False	False	False	0.0	0.004972174575022366
chr2_127946280_G_T_b38	0.00153181	6.582025138892826	6.582025138892826	0	0	0	0	0	0	0	0	0	0	0	1	0	1	50.0	0.003	-8.061182481298056	11.660332853900504	6.240737921552039	0.0	True	False	True	False	False	False	0.0	0.004972174575022366
chr2_127946280_G_T_b38	0.00104164	6.582025138892826	6.582025138892826	0	0	0	0	0	0	0	0	0	0	0	1	0	1	50.0	0.003	-8.061182481298056	11.660332853900504	6.240737921552039	0.0	True	False	True	False	False	False	0.0	0.004972174575022366
chr2_127946280_G_T_b38	0.00104164	6.582025138892826	6.582025138892826	0	0	0	0	0	0	0	0	0	0	0	1	0	1	50.0	0.003	-8.061182481298056	11.660332853900504	6.240737921552039	0.0	True	False	True	False	False	False	0.0	0.004972174575022366
chr11_44859102_A_T_b38	0.00249826	7.221105098182496	6.2166061010848646	0	0	0	1	1	1	0	1	1	1	0	1	0	0	50.0	0.029	0.2950215308166721	0.0	-3.1504989360529194	0.0	True	False	True	False	False	False		0.004972166904994002
chr9_124909146_C_T_b38	0.0176327	6.432940092739179	6.51471269087253	0	0	0	1	0	0	0	0	0	0	0	0	0	1	20.0	0.011	-3.44224712097042	0.0	2.401317460909361	0.0	True	False	True	False	False	False	0.0	0.004972150936789829
chr9_124909146_C_T_b38	0.0176327	6.432940092739179	6.51471269087253	0	0	0	1	0	0	0	0	0	0	0	0	0	1	20.0	0.011	-3.44224712097042	0.0	2.401317460909361	0.0	True	False	True	False	False	False	0.0	0.004972150936789829
chr1_19656187_C_T_b38	0.00817783	7.069874128458572	6.520621127558696	0	0	0	1	0	0	0	0	0	0	0	1	0	1	60.0	0.008	8.03369841531442	1.3788112097881218	-2.4781223395458483	1.122696869108914	True	False	True	False	False	False	0.2955	0.004972085991008856
chr1_19656187_C_T_b38	0.00817783	7.069874128458572	6.520621127558696	0	0	0	1	0	0	0	0	0	0	0	1	0	1	60.0	0.008	8.03369841531442	1.3788112097881218	-2.4781223395458483	1.122696869108914	True	False	True	False	False	False	0.2858	0.004972085991008856
chr1_19656187_C_T_b38	0.00817783	7.069874128458572	6.520621127558696	0	0	0	1	0	0	0	0	0	0	0	1	0	1	60.0	0.008	8.03369841531442	1.3788112097881218	-2.4781223395458483	1.122696869108914	True	False	True	False	False	False	0.2955	0.004972085991008856
chr1_19656187_C_T_b38	0.00817783	7.069874128458572	6.520621127558696	0	0	0	1	0	0	0	0	0	0	0	1	0	1	60.0	0.008	8.03369841531442	1.3788112097881218	-2.4781223395458483	1.122696869108914	True	False	True	False	False	False	0.2858	0.004972085991008856
chr17_81254158_G_A_b38	0.00405485	7.888334500738654	6.823286122355687	0	0	0	0	0	1	0	1	1	1	0	1	0	1	70.0	0.091	-0.9489207835905	2.067838470502553	6.557462660845594	0.7087490804471912	True	False	True	False	False	False	0.0	0.0049720719562665475
chr17_81254158_G_A_b38	0.013184	7.888334500738654	6.823286122355687	0	0	0	0	0	1	0	1	1	1	0	1	0	1	70.0	0.091	-0.9489207835905	2.067838470502553	6.557462660845594	0.7087490804471912	True	False	True	False	False	False	0.0	0.0049720719562665475
chr17_81254158_G_A_b38	0.013184	7.888334500738654	6.823286122355687	0	0	0	0	0	1	0	1	1	1	0	1	0	1	70.0	0.091	-0.9489207835905	2.067838470502553	6.557462660845594	0.7087490804471912	True	False	True	False	False	False	0.0	0.0049720719562665475
chr17_81254158_G_A_b38	0.013184	7.888334500738654	6.823286122355687	0	0	0	0	0	1	0	1	1	1	0	1	0	1	70.0	0.091	-0.9489207835905	2.067838470502553	6.557462660845594	0.7087490804471912	True	False	True	False	False	False	0.0	0.0049720719562665475
chr17_81254158_G_A_b38	0.00405485	7.888334500738654	6.823286122355687	0	0	0	0	0	1	0	1	1	1	0	1	0	1	70.0	0.091	-0.9489207835905	2.067838470502553	6.557462660845594	0.7087490804471912	True	False	True	False	False	False	0.0	0.0049720719562665475
chr17_81254158_G_A_b38	0.00405485	7.888334500738654	6.823286122355687	0	0	0	0	0	1	0	1	1	1	0	1	0	1	70.0	0.091	-0.9489207835905	2.067838470502553	6.557462660845594	0.7087490804471912	True	False	True	False	False	False	0.0	0.0049720719562665475
chr17_81254158_G_A_b38	0.013184	7.888334500738654	6.823286122355687	0	0	0	0	0	1	0	1	1	1	0	1	0	1	70.0	0.091	-0.9489207835905	2.067838470502553	6.557462660845594	0.7087490804471912	True	False	True	False	False	False	0.0	0.0049720719562665475
chr17_81254158_G_A_b38	0.013184	7.888334500738654	6.823286122355687	0	0	0	0	0	1	0	1	1	1	0	1	0	1	70.0	0.091	-0.9489207835905	2.067838470502553	6.557462660845594	0.7087490804471912	True	False	True	False	False	False	0.0	0.0049720719562665475
chr17_81254158_G_A_b38	0.00405485	7.888334500738654	6.823286122355687	0	0	0	0	0	1	0	1	1	1	0	1	0	1	70.0	0.091	-0.9489207835905	2.067838470502553	6.557462660845594	0.7087490804471912	True	False	True	False	False	False	0.0	0.0049720719562665475
chr17_81254158_G_A_b38	0.00405485	7.888334500738654	6.823286122355687	0	0	0	0	0	1	0	1	1	1	0	1	0	1	70.0	0.091	-0.9489207835905	2.067838470502553	6.557462660845594	0.7087490804471912	True	False	True	False	False	False	0.0	0.0049720719562665475
chr2_159807530_A_G_b38	0.0243113	6.324358962381311	5.968707559985366	0	0	0	0	1	0	0	1	0	0	0	1	0	0	20.0	0.006	-9.509103904350797	3.7719318864442695	4.780993321886854	0.0	True	False	True	False	False	False	0.0	0.004972060162990003
chr2_159807530_A_G_b38	0.0243113	6.324358962381311	5.968707559985366	0	0	0	0	1	0	0	1	0	0	0	1	0	0	20.0	0.006	-9.509103904350797	3.7719318864442695	4.780993321886854	0.0	True	False	True	False	False	False	0.0	0.004972060162990003
chr2_159807530_A_G_b38	0.0243113	6.324358962381311	5.968707559985366	0	0	0	0	1	0	0	1	0	0	0	1	0	0	20.0	0.006	-9.509103904350797	3.7719318864442695	4.780993321886854	0.0	True	False	True	False	False	False	0.0	0.004972060162990003
chr19_4841139_A_G_b38	0.0138933	7.38025578842646	7.38025578842646	0	0	0	0	1	1	0	1	1	1	0	1	1	1	50.0	0.012	-7.692944046408129	0.0	3.116894104203197	0.0	True	False	True	False	False	False	0.0	0.004972049297872911
chr1_91862769_G_A_b38	0.0629528	7.026426808699636	6.584791392385716	0	0	0	1	1	1	0	0	1	1	0	1	0	1	40.0	0.009	-9.16455539876699	0.0	1.293894453359158	0.520488754340569	True	False	True	False	False	False	0.0	0.00497192180420653
chr15_78974393_G_A_b38	0.0418223	6.881411303642535	6.881411303642535	0	0	0	0	0	0	0	0	0	0	0	0	0	0	60.0	0.0	-0.117840438183834	4.765777596198778	8.185807231226377	1.431082206017777	True	False	True	False	False	False	0.0	0.004971887570939888
chr15_78974393_G_A_b38	0.0147792	6.881411303642535	6.881411303642535	0	0	0	0	0	0	0	0	0	0	0	0	0	0	60.0	0.0	-0.117840438183834	4.765777596198778	8.185807231226377	1.431082206017777	True	False	True	False	False	False	0.0	0.004971887570939888
chr1_102898840_C_T_b38	0.00356045	6.573680166960646	4.219507705176107	0	0	1	0	0	1	0	0	1	0	0	1	0	0	20.0	0.001	-5.885195864121736	4.14111662187764	6.768758448942457	0.5325100108307765	True	False	True	False	False	False	0.0	0.004971838719839205
chr1_102898840_C_T_b38	0.00374809	6.573680166960646	4.219507705176107	0	0	1	0	0	1	0	0	1	0	0	1	0	0	20.0	0.001	-5.885195864121736	4.14111662187764	6.768758448942457	0.5325100108307765	True	False	True	False	False	False	0.0	0.004971838719839205
chr15_90466252_G_A_b38	0.0189093	0.0	2.833213344056216	0	0	0	1	1	1	0	0	1	1	0	1	0	1	50.0	0.0	-6.544749240796172	16.426751646947146	5.1594957981815455	0.06747486401683744	True	False	False	False	False	True	0.0	0.004971823341523215
chr15_90466252_G_A_b38	0.0189093	0.0	2.833213344056216	0	0	0	1	1	1	0	0	1	1	0	1	0	1	50.0	0.0	-6.544749240796172	16.426751646947146	5.1594957981815455	0.06747486401683744	True	False	False	False	False	True	0.0	0.004971823341523215
chr18_57565808_G_A_b38	0.0625346	6.651571873589727	6.459904454377535	0	0	0	0	1	0	0	0	0	0	0	1	0	1	40.0	0.0	-9.356392706836983	0.0	7.660598043808093	1.1985358261941315	True	False	True	False	False	False	0.0	0.004971805313992376
chr18_57565808_G_A_b38	0.0688876	6.651571873589727	6.459904454377535	0	0	0	0	1	0	0	0	0	0	0	1	0	1	40.0	0.0	-9.356392706836983	0.0	7.660598043808093	1.1985358261941315	True	False	True	False	False	False	0.0	0.004971805313992376
chr18_57565808_G_A_b38	0.0625346	6.651571873589727	6.459904454377535	0	0	0	0	1	0	0	0	0	0	0	1	0	1	40.0	0.0	-9.356392706836983	0.0	7.660598043808093	1.1985358261941315	True	False	True	False	False	False	0.0	0.004971805313992376
chr18_57565808_G_A_b38	0.0688876	6.651571873589727	6.459904454377535	0	0	0	0	1	0	0	0	0	0	0	1	0	1	40.0	0.0	-9.356392706836983	0.0	7.660598043808093	1.1985358261941315	True	False	True	False	False	False	0.0	0.004971805313992376
chr21_41943000_G_A_b38	0.0563157	6.628041376179533	6.628041376179533	0	0	1	0	0	1	0	0	1	1	0	1	0	1	30.0	0.0	-9.971837573670236	8.994917583381415	-0.9142730338731369	1.0637125304294555	True	False	True	False	False	False	0.0	0.004971785808243738
chr2_134319961_C_T_b38	0.0116518	7.109062135687172	7.109062135687172	1	0	0	1	1	1	0	0	1	0	0	1	0	1	50.0	0.001	4.870035531019014	0.6851144394535646	2.666603169063152	0.0	True	False	True	False	False	False	0.0	0.004971760233310989
chr2_3682750_C_T_b38	0.419914	7.018401799069201	5.2574953720277815	0	0	0	1	0	0	0	0	0	0	0	0	0	0	60.0	0.018	-6.9101597053085975	0.0	5.892944263692485	0.0	True	False	True	False	False	False	0.0	0.004971757883640987
chr3_100825331_G_A_b38	0.0124151	6.2422232654551655	5.968707559985366	0	0	0	0	0	0	0	0	0	0	0	0	0	0	20.0	0.0	-9.2162598463191	0.0	4.143560931050963	0.0	True	False	True	False	False	False	0.0	0.004971749250188031
chr3_100825331_G_A_b38	0.0124151	6.2422232654551655	5.968707559985366	0	0	0	0	0	0	0	0	0	0	0	0	0	0	20.0	0.0	-9.2162598463191	0.0	4.143560931050963	0.0	True	False	True	False	False	False	0.0	0.004971749250188031
chr6_32666375_G_A_b38	0.00189172	7.363913501405819	4.820281565605037	0	0	0	1	0	1	1	1	1	1	0	1	0	0	40.0	0.0	-16.22120928126891	0.0	8.328117252947202	0.0	True	False	True	False	False	False	0.0	0.004971694202860035
chr4_151123498_T_G_b38	0.0136009	7.163946684342547	7.163946684342547	0	0	0	0	0	0	0	0	0	0	0	1	0	1	70.0	0.028	-7.932180206960433	0.0	0.351241718496297	0.0	True	False	True	False	False	False	0.0	0.004971680722120704
chr12_101879572_C_T_b38	0.0114925	7.410347097821024	7.410347097821024	0	0	0	0	0	1	1	0	1	0	0	1	0	0	80.0	0.027	-5.880095146168216	0.0	0.5855583728101621	0.11489660120031431	True	False	True	False	False	False	0.0	0.0049716457652515525
chr17_7289382_G_T_b38	0.00147712	7.9391588179567965	4.997212273764115	0	0	0	0	1	1	0	0	1	0	1	1	0	1	80.0	0.0	-0.6076803324433061	0.0	8.640191078079916	0.3151452405847053	True	False	True	False	False	False	0.0	0.004971606963201885
chr17_7289382_G_T_b38	0.00147712	7.9391588179567965	4.997212273764115	0	0	0	0	1	1	0	0	1	0	1	1	0	1	80.0	0.0	-0.6076803324433061	0.0	8.640191078079916	0.3151452405847053	True	False	True	False	False	False	0.0	0.004971606963201885
chr17_7289382_G_T_b38	0.00147712	7.9391588179567965	4.997212273764115	0	0	0	0	1	1	0	0	1	0	1	1	0	1	80.0	0.0	-0.6076803324433061	0.0	8.640191078079916	0.3151452405847053	True	False	True	False	False	False	0.0	0.004971606963201885
chr17_7289382_G_T_b38	0.00147712	7.9391588179567965	4.997212273764115	0	0	0	0	1	1	0	0	1	0	1	1	0	1	80.0	0.0	-0.6076803324433061	0.0	8.640191078079916	0.3151452405847053	True	False	True	False	False	False	0.0	0.004971606963201885
chr17_7289382_G_T_b38	0.00147712	7.9391588179567965	4.997212273764115	0	0	0	0	1	1	0	0	1	0	1	1	0	1	80.0	0.0	-0.6076803324433061	0.0	8.640191078079916	0.3151452405847053	True	False	True	False	False	False	0.0	0.004971606963201885
chr17_7289382_G_T_b38	0.00147712	7.9391588179567965	4.997212273764115	0	0	0	0	1	1	0	0	1	0	1	1	0	1	80.0	0.0	-0.6076803324433061	0.0	8.640191078079916	0.3151452405847053	True	False	True	False	False	False	0.0	0.004971606963201885
chr19_45037358_A_C_b38	0.0127036	7.467942332285852	3.8501476017100584	0	0	1	1	0	0	0	0	0	0	1	0	0	1	40.0	0.001	0.0820483411635926	1.024719482146771	-0.6020108795006962	0.0	True	False	True	False	False	False	0.0	0.0049715940360408216
chr19_45037358_A_C_b38	0.0127036	7.467942332285852	3.8501476017100584	0	0	1	1	0	0	0	0	0	0	1	0	0	1	40.0	0.001	0.0820483411635926	1.024719482146771	-0.6020108795006962	0.0	True	False	True	False	False	False	0.0	0.0049715940360408216
chr22_31614166_A_G_b38	0.100473	6.932447891572509	0.0	0	0	0	0	1	0	0	0	0	1	0	1	0	1	40.0	0.0	-0.6559851809568642	2.5659317933411288	-1.310657772977912	0.12234436148418815	False	True	True	False	False	False	0.0	0.004971585822333346
chr22_31614166_A_G_b38	0.100473	6.932447891572509	0.0	0	0	0	0	1	0	0	0	0	1	0	1	0	1	40.0	0.0	-0.6559851809568642	2.5659317933411288	-1.310657772977912	0.12234436148418815	False	True	True	False	False	False	0.0	0.004971585822333346
chr22_31614166_A_G_b38	0.100473	6.932447891572509	0.0	0	0	0	0	1	0	0	0	0	1	0	1	0	1	40.0	0.0	-0.6559851809568642	2.5659317933411288	-1.310657772977912	0.12234436148418815	False	True	True	False	False	False	0.0	0.004971585822333346
chr22_31614166_A_G_b38	0.100473	6.932447891572509	0.0	0	0	0	0	1	0	0	0	0	1	0	1	0	1	40.0	0.0	-0.6559851809568642	2.5659317933411288	-1.310657772977912	0.12234436148418815	False	True	True	False	False	False	0.0	0.004971585822333346
chr22_31614166_A_G_b38	0.100473	6.932447891572509	0.0	0	0	0	0	1	0	0	0	0	1	0	1	0	1	40.0	0.0	-0.6559851809568642	2.5659317933411288	-1.310657772977912	0.12234436148418815	False	True	True	False	False	False	0.0	0.004971585822333346
chr18_11887658_G_A_b38	0.0441893	7.05617528410041	6.452048954437226	0	0	1	0	1	1	0	1	1	0	0	1	1	1	40.0	0.0	-3.2776745074885523	0.8488438310366413	-0.2229475114228947	2.5410284287060207	True	False	True	False	False	False	0.0	0.0049715535563614145
chr18_11887658_G_A_b38	0.0441893	7.05617528410041	6.452048954437226	0	0	1	0	1	1	0	1	1	0	0	1	1	1	40.0	0.0	-3.2776745074885523	0.8488438310366413	-0.2229475114228947	2.5410284287060207	True	False	True	False	False	False	0.0	0.0049715535563614145
chr18_11887658_G_A_b38	0.0441893	7.05617528410041	6.452048954437226	0	0	1	0	1	1	0	1	1	0	0	1	1	1	40.0	0.0	-3.2776745074885523	0.8488438310366413	-0.2229475114228947	2.5410284287060207	True	False	True	False	False	False	0.0	0.0049715535563614145
chr11_62601085_G_C_b38	0.00105225	8.496173824192162	4.1588830833596715	1	1	0	0	0	1	1	1	1	1	1	1	0	0	80.0	0.015	-5.007486467895094	0.0	6.566313549729394	0.0	False	True	True	False	False	False	0.0	0.004971550012185647
chr11_62601085_G_C_b38	0.00105225	8.496173824192162	4.1588830833596715	1	1	0	0	0	1	1	1	1	1	1	1	0	0	80.0	0.015	-5.007486467895094	0.0	6.566313549729394	0.0	False	True	True	False	False	False	0.0	0.004971550012185647
chr11_62601085_G_C_b38	0.00105225	8.496173824192162	4.1588830833596715	1	1	0	0	0	1	1	1	1	1	1	1	0	0	80.0	0.015	-5.007486467895094	0.0	6.566313549729394	0.0	False	True	True	False	False	False	0.0	0.004971550012185647
chr11_62601085_G_C_b38	0.00105225	8.496173824192162	4.1588830833596715	1	1	0	0	0	1	1	1	1	1	1	1	0	0	80.0	0.015	-5.007486467895094	0.0	6.566313549729394	0.0	False	True	True	False	False	False	0.0	0.004971550012185647
chr11_62601085_G_C_b38	0.00105225	8.496173824192162	4.1588830833596715	1	1	0	0	0	1	1	1	1	1	1	1	0	0	80.0	0.015	-5.007486467895094	0.0	6.566313549729394	0.0	False	True	True	False	False	False	0.0	0.004971550012185647
chr11_62601085_G_C_b38	0.00105225	8.496173824192162	4.1588830833596715	1	1	0	0	0	1	1	1	1	1	1	1	0	0	80.0	0.015	-5.007486467895094	0.0	6.566313549729394	0.0	False	True	True	False	False	False	0.0	0.004971550012185647
chr11_62601085_G_C_b38	0.00105225	8.496173824192162	4.1588830833596715	1	1	0	0	0	1	1	1	1	1	1	1	0	0	80.0	0.015	-5.007486467895094	0.0	6.566313549729394	0.0	False	True	True	False	False	False	0.0	0.004971550012185647
chr11_62601085_G_C_b38	0.00105225	8.496173824192162	4.1588830833596715	1	1	0	0	0	1	1	1	1	1	1	1	0	0	80.0	0.015	-5.007486467895094	0.0	6.566313549729394	0.0	False	True	True	False	False	False	0.0	0.004971550012185647
chr2_219184185_A_G_b38	0.00258787	7.6838639802564295	7.1631723908466425	1	0	1	1	1	1	0	0	1	1	0	1	0	1	60.0	0.0	9.312604864503982	2.5653974836060245	-1.7362847604130636	0.22526363424258045	False	True	True	False	False	False	0.0	0.004971536991260829
chr2_219184185_A_G_b38	0.00258787	7.6838639802564295	7.1631723908466425	1	0	1	1	1	1	0	0	1	1	0	1	0	1	60.0	0.0	9.312604864503982	2.5653974836060245	-1.7362847604130636	0.22526363424258045	False	True	True	False	False	False	0.0	0.004971536991260829
chr2_48487170_G_C_b38	0.0164696	6.29156913955832	6.023447592961033	0	0	0	0	0	0	0	0	0	0	0	0	0	1	20.0	0.007	-3.424933431762582	0.5094959873905789	2.554653246699729	0.6136278871781611	True	False	True	False	False	False	0.0	0.004971535489691368
chr2_48487170_G_C_b38	0.0164696	6.29156913955832	6.023447592961033	0	0	0	0	0	0	0	0	0	0	0	0	0	1	20.0	0.007	-3.424933431762582	0.5094959873905789	2.554653246699729	0.6136278871781611	True	False	True	False	False	False	0.0	0.004971535489691368
chr19_2130901_C_G_b38	0.00436742	7.502186486602924	5.8998973535824915	0	1	0	1	0	1	0	0	1	1	0	1	0	1	60.0	0.0	-4.1301682091040055	0.0	-2.0748872731613943	0.22485559909984687	True	False	True	False	False	False	0.0	0.004971533261141917
chr19_2130901_C_G_b38	0.00436742	7.502186486602924	5.8998973535824915	0	1	0	1	0	1	0	0	1	1	0	1	0	1	60.0	0.0	-4.1301682091040055	0.0	-2.0748872731613943	0.22485559909984687	True	False	True	False	False	False	0.0	0.004971533261141917
chr19_2130901_C_G_b38	0.00436742	7.502186486602924	5.8998973535824915	0	1	0	1	0	1	0	0	1	1	0	1	0	1	60.0	0.0	-4.1301682091040055	0.0	-2.0748872731613943	0.22485559909984687	True	False	True	False	False	False	0.0	0.004971533261141917
chr19_2130901_C_G_b38	0.00436742	7.502186486602924	5.8998973535824915	0	1	0	1	0	1	0	0	1	1	0	1	0	1	60.0	0.0	-4.1301682091040055	0.0	-2.0748872731613943	0.22485559909984687	True	False	True	False	False	False	0.0	0.004971533261141917
chr19_2130901_C_G_b38	0.00436742	7.502186486602924	5.8998973535824915	0	1	0	1	0	1	0	0	1	1	0	1	0	1	60.0	0.0	-4.1301682091040055	0.0	-2.0748872731613943	0.22485559909984687	True	False	True	False	False	False	0.0	0.004971533261141917
chr19_2130901_C_G_b38	0.00436742	7.502186486602924	5.8998973535824915	0	1	0	1	0	1	0	0	1	1	0	1	0	1	60.0	0.0	-4.1301682091040055	0.0	-2.0748872731613943	0.22485559909984687	True	False	True	False	False	False	0.0	0.004971533261141917
chr19_2130901_C_G_b38	0.00436742	7.502186486602924	5.8998973535824915	0	1	0	1	0	1	0	0	1	1	0	1	0	1	60.0	0.0	-4.1301682091040055	0.0	-2.0748872731613943	0.22485559909984687	True	False	True	False	False	False	0.0	0.004971533261141917
chr2_230811422_T_C_b38	0.00235017	6.664409020350408	7.00397413672268	0	0	0	0	0	1	0	0	1	0	0	1	0	1	20.0	0.0	-8.572547422964027	0.0	8.825243291827974	0.193301789495834	True	False	True	False	False	False	0.0	0.004971528154329109
chr2_230811422_T_C_b38	0.00235017	6.664409020350408	7.00397413672268	0	0	0	0	0	1	0	0	1	0	0	1	0	1	20.0	0.0	-8.572547422964027	0.0	8.825243291827974	0.193301789495834	True	False	True	False	False	False	0.0	0.004971528154329109
chr1_70090685_G_A_b38	0.0218314	6.7650389767805414	6.7650389767805414	0	0	1	0	0	1	0	0	1	0	0	1	0	1	20.0	0.0	-11.820014837817114	0.0	4.456202689202563	0.0	True	False	True	False	False	False	0.0	0.004971496714819551
chr9_134147294_C_T_b38	0.0030494	6.956545443151569	6.901737206656574	0	0	1	0	1	0	0	1	0	1	0	1	0	1	40.0	0.0	-2.684675381253481	4.988342848746463	0.9332972193881232	0.3020855775165997	True	False	True	False	False	False	0.0	0.0049714929997971185
chr12_69755796_A_G_b38	0.0024236	6.7661917146603505	4.927253685157205	0	0	1	0	0	0	0	0	0	0	0	0	0	1	40.0	0.0	-6.97253046734245	0.6301489798471627	6.046603186674268	0.4292954697434439	True	False	True	False	False	False	0.0	0.004971489625708864
chr12_69755796_A_G_b38	0.0024236	6.7661917146603505	4.927253685157205	0	0	1	0	0	0	0	0	0	0	0	0	0	1	40.0	0.0	-6.97253046734245	0.6301489798471627	6.046603186674268	0.4292954697434439	True	False	True	False	False	False	0.0	0.004971489625708864
chr12_69755796_A_G_b38	0.0024236	6.7661917146603505	4.927253685157205	0	0	1	0	0	0	0	0	0	0	0	0	0	1	40.0	0.0	-6.97253046734245	0.6301489798471627	6.046603186674268	0.4292954697434439	True	False	True	False	False	False	0.0	0.004971489625708864
chr12_69755796_A_G_b38	0.0024236	6.7661917146603505	4.927253685157205	0	0	1	0	0	0	0	0	0	0	0	0	0	1	40.0	0.0	-6.97253046734245	0.6301489798471627	6.046603186674268	0.4292954697434439	True	False	True	False	False	False	0.0	0.004971489625708864
chr16_75632825_G_A_b38	0.239798	6.878326468291325	6.878326468291325	0	0	0	0	0	1	0	0	1	0	0	1	0	1	40.0	0.083	-1.920502387017008	6.41278021307172	-0.6743069886662454	0.7591763225796415	True	False	True	False	False	False	0.0	0.0049714774005986066
chr16_75632825_G_A_b38	0.239798	6.878326468291325	6.878326468291325	0	0	0	0	0	1	0	0	1	0	0	1	0	1	40.0	0.083	-1.920502387017008	6.41278021307172	-0.6743069886662454	0.7591763225796415	True	False	True	False	False	False	0.0	0.0049714774005986066
chr8_116659569_G_A_b38	0.070574	6.380122536899765	6.380122536899765	0	0	0	0	1	1	0	1	1	1	0	1	1	0	0.0	0.0	-15.535516554334937	0.0	2.285046800158554	0.0	True	False	True	False	False	False	0.0	0.004971458239138493
chr8_116659569_G_A_b38	0.0477999	6.380122536899765	6.380122536899765	0	0	0	0	1	1	0	1	1	1	0	1	1	0	0.0	0.0	-15.535516554334937	0.0	2.285046800158554	0.0	True	False	True	False	False	False	0.0	0.004971458239138493
chr15_78468002_G_A_b38	0.00604322	7.322510433997394	7.322510433997394	0	0	1	0	0	0	0	0	0	0	0	1	0	1	60.0	0.141	2.874105918630807	7.964422826936249	8.00126135616975	0.0	True	False	True	False	False	False	0.0	0.004971444682554065
chr2_121429010_T_C_b38	0.0114326	6.96979066990159	6.968850378341948	0	1	1	0	0	1	0	0	1	0	0	1	0	1	40.0	0.0	-5.225837746662953	0.0	0.3192093193833329	0.7963252542541142	True	False	True	False	False	False	0.0	0.0049714262236231505
chr2_121429010_T_C_b38	0.00599583	6.96979066990159	6.968850378341948	0	1	1	0	0	1	0	0	1	0	0	1	0	1	40.0	0.0	-5.225837746662953	0.0	0.3192093193833329	0.7963252542541142	True	False	True	False	False	False	0.0	0.0049714262236231505
chr2_121429010_T_C_b38	0.00599583	6.96979066990159	6.968850378341948	0	1	1	0	0	1	0	0	1	0	0	1	0	1	40.0	0.0	-5.225837746662953	0.0	0.3192093193833329	0.7963252542541142	True	False	True	False	False	False	0.0	0.0049714262236231505
chr2_121429010_T_C_b38	0.00599583	6.96979066990159	6.968850378341948	0	1	1	0	0	1	0	0	1	0	0	1	0	1	40.0	0.0	-5.225837746662953	0.0	0.3192093193833329	0.7963252542541142	True	False	True	False	False	False	0.0	0.0049714262236231505
chr2_121429010_T_C_b38	0.0114326	6.96979066990159	6.968850378341948	0	1	1	0	0	1	0	0	1	0	0	1	0	1	40.0	0.0	-5.225837746662953	0.0	0.3192093193833329	0.7963252542541142	True	False	True	False	False	False	0.0	0.0049714262236231505
chr2_121429010_T_C_b38	0.00446658	6.96979066990159	6.968850378341948	0	1	1	0	0	1	0	0	1	0	0	1	0	1	40.0	0.0	-5.225837746662953	0.0	0.3192093193833329	0.7963252542541142	True	False	True	False	False	False	0.0	0.0049714262236231505
chr2_121429010_T_C_b38	0.00446658	6.96979066990159	6.968850378341948	0	1	1	0	0	1	0	0	1	0	0	1	0	1	40.0	0.0	-5.225837746662953	0.0	0.3192093193833329	0.7963252542541142	True	False	True	False	False	False	0.0	0.0049714262236231505
chr2_121429010_T_C_b38	0.00446658	6.96979066990159	6.968850378341948	0	1	1	0	0	1	0	0	1	0	0	1	0	1	40.0	0.0	-5.225837746662953	0.0	0.3192093193833329	0.7963252542541142	True	False	True	False	False	False	0.0	0.0049714262236231505
chr2_121429010_T_C_b38	0.0114326	6.96979066990159	6.968850378341948	0	1	1	0	0	1	0	0	1	0	0	1	0	1	40.0	0.0	-5.225837746662953	0.0	0.3192093193833329	0.7963252542541142	True	False	True	False	False	False	0.0	0.0049714262236231505
chr15_75871423_C_T_b38	0.00163868	7.813187267521416	7.60339933974067	0	0	1	1	0	1	0	0	1	1	0	1	1	1	70.0	0.051	5.679697433717026	2.777232935977754	0.5229787793039051	0.0	True	False	True	False	False	False	0.0	0.004971414324949931
chr15_75871423_C_T_b38	0.00477793	7.813187267521416	7.60339933974067	0	0	1	1	0	1	0	0	1	1	0	1	1	1	70.0	0.051	5.679697433717026	2.777232935977754	0.5229787793039051	0.0	True	False	True	False	False	False	0.0	0.004971414324949931
chr15_75871423_C_T_b38	0.00163868	7.813187267521416	7.60339933974067	0	0	1	1	0	1	0	0	1	1	0	1	1	1	70.0	0.051	5.679697433717026	2.777232935977754	0.5229787793039051	0.0	True	False	True	False	False	False	0.0	0.004971414324949931
chr15_75871423_C_T_b38	0.00477793	7.813187267521416	7.60339933974067	0	0	1	1	0	1	0	0	1	1	0	1	1	1	70.0	0.051	5.679697433717026	2.777232935977754	0.5229787793039051	0.0	True	False	True	False	False	False	0.0	0.004971414324949931
chr9_128590484_G_A_b38	0.191831	7.040536390215956	6.900730664045173	0	0	1	0	0	0	0	0	0	0	0	0	0	1	60.0	0.002	-8.233641804900675	0.0	-0.7570953957753659	0.0	True	False	True	False	False	False	0.0	0.004971385744841207
chr9_128590484_G_A_b38	0.00478466	7.040536390215956	6.900730664045173	0	0	1	0	0	0	0	0	0	0	0	0	0	1	60.0	0.002	-8.233641804900675	0.0	-0.7570953957753659	0.0	True	False	True	False	False	False	0.0	0.004971385744841207
chr9_4696897_C_G_b38	0.00130192	6.890609120147166	5.293304824724492	0	0	0	0	0	0	0	0	0	0	0	1	0	1	40.0	0.0	6.980809014870264	7.887587053668486	1.3738344610492277	1.9058916118012377	True	False	True	False	False	False	0.0	0.0049713793195893495
chr9_4696897_C_G_b38	0.00130192	6.890609120147166	5.293304824724492	0	0	0	0	0	0	0	0	0	0	0	1	0	1	40.0	0.0	6.980809014870264	7.887587053668486	1.3738344610492277	1.9058916118012377	True	False	True	False	False	False	0.0	0.0049713793195893495
chr9_4696897_C_G_b38	0.0034181	6.890609120147166	5.293304824724492	0	0	0	0	0	0	0	0	0	0	0	1	0	1	40.0	0.0	6.980809014870264	7.887587053668486	1.3738344610492277	1.9058916118012377	True	False	True	False	False	False	0.0	0.0049713793195893495
chr9_4696897_C_G_b38	0.0034181	6.890609120147166	5.293304824724492	0	0	0	0	0	0	0	0	0	0	0	1	0	1	40.0	0.0	6.980809014870264	7.887587053668486	1.3738344610492277	1.9058916118012377	True	False	True	False	False	False	0.0	0.0049713793195893495
chr9_4696897_C_G_b38	0.0034181	6.890609120147166	5.293304824724492	0	0	0	0	0	0	0	0	0	0	0	1	0	1	40.0	0.0	6.980809014870264	7.887587053668486	1.3738344610492277	1.9058916118012377	True	False	True	False	False	False	0.0	0.0049713793195893495
chr9_4696897_C_G_b38	0.00130192	6.890609120147166	5.293304824724492	0	0	0	0	0	0	0	0	0	0	0	1	0	1	40.0	0.0	6.980809014870264	7.887587053668486	1.3738344610492277	1.9058916118012377	True	False	True	False	False	False	0.0	0.0049713793195893495
chr9_4696897_C_G_b38	0.00446836	6.890609120147166	5.293304824724492	0	0	0	0	0	0	0	0	0	0	0	1	0	1	40.0	0.0	6.980809014870264	7.887587053668486	1.3738344610492277	1.9058916118012377	True	False	True	False	False	False	0.0	0.0049713793195893495
chr9_4696897_C_G_b38	0.00446836	6.890609120147166	5.293304824724492	0	0	0	0	0	0	0	0	0	0	0	1	0	1	40.0	0.0	6.980809014870264	7.887587053668486	1.3738344610492277	1.9058916118012377	True	False	True	False	False	False	0.0	0.0049713793195893495
chr9_4696897_C_G_b38	0.00446836	6.890609120147166	5.293304824724492	0	0	0	0	0	0	0	0	0	0	0	1	0	1	40.0	0.0	6.980809014870264	7.887587053668486	1.3738344610492277	1.9058916118012377	True	False	True	False	False	False	0.0	0.0049713793195893495
chr9_112228093_A_G_b38	0.0116946	5.940171252720432	5.659482215759621	0	0	0	0	0	0	0	0	0	0	0	0	0	1	0.0	0.0	-18.25874115854141	2.276652657435392	5.190477475426299	0.0	True	False	True	False	False	False	0.0	0.004971371581840041
chr9_112228093_A_G_b38	0.0116946	5.940171252720432	5.659482215759621	0	0	0	0	0	0	0	0	0	0	0	0	0	1	0.0	0.0	-18.25874115854141	2.276652657435392	5.190477475426299	0.0	True	False	True	False	False	False	0.0	0.004971371581840041
chr9_112228093_A_G_b38	0.0305831	5.940171252720432	5.659482215759621	0	0	0	0	0	0	0	0	0	0	0	0	0	1	0.0	0.0	-18.25874115854141	2.276652657435392	5.190477475426299	0.0	True	False	True	False	False	False	0.0	0.004971371581840041
chr9_112228093_A_G_b38	0.0305831	5.940171252720432	5.659482215759621	0	0	0	0	0	0	0	0	0	0	0	0	0	1	0.0	0.0	-18.25874115854141	2.276652657435392	5.190477475426299	0.0	True	False	True	False	False	False	0.0	0.004971371581840041
chr18_731794_C_G_b38	0.00217174	6.947937068614969	6.946975992135418	0	0	0	1	0	0	0	0	0	0	0	0	0	1	50.0	0.023	-6.403214161352998	0.0	4.45706101099821	0.0	True	False	True	False	False	False		0.004971369358026439
chr2_128126381_C_T_b38	0.00262411	6.8885724595653635	6.887552571664617	0	0	0	1	0	0	0	0	0	0	0	1	0	1	40.0	0.028	8.457385032779886	3.179828198363688	3.519550332925668	0.0	True	False	True	False	False	False	0.0	0.0049713557188603525
chr2_128126381_C_T_b38	0.00491392	6.8885724595653635	6.887552571664617	0	0	0	1	0	0	0	0	0	0	0	1	0	1	40.0	0.028	8.457385032779886	3.179828198363688	3.519550332925668	0.0	True	False	True	False	False	False	0.0	0.0049713557188603525
chr2_128126381_C_T_b38	0.00491392	6.8885724595653635	6.887552571664617	0	0	0	1	0	0	0	0	0	0	0	1	0	1	40.0	0.028	8.457385032779886	3.179828198363688	3.519550332925668	0.0	True	False	True	False	False	False	0.0	0.0049713557188603525
chr2_128126381_C_T_b38	0.00362022	6.8885724595653635	6.887552571664617	0	0	0	1	0	0	0	0	0	0	0	1	0	1	40.0	0.028	8.457385032779886	3.179828198363688	3.519550332925668	0.0	True	False	True	False	False	False	0.0	0.0049713557188603525
chr2_128126381_C_T_b38	0.00262411	6.8885724595653635	6.887552571664617	0	0	0	1	0	0	0	0	0	0	0	1	0	1	40.0	0.028	8.457385032779886	3.179828198363688	3.519550332925668	0.0	True	False	True	False	False	False	0.0	0.0049713557188603525
chr2_128126381_C_T_b38	0.00362022	6.8885724595653635	6.887552571664617	0	0	0	1	0	0	0	0	0	0	0	1	0	1	40.0	0.028	8.457385032779886	3.179828198363688	3.519550332925668	0.0	True	False	True	False	False	False	0.0	0.0049713557188603525
chr19_44334805_G_C_b38	0.0021773	7.506042178518122	7.505492274737424	0	0	1	0	0	0	0	1	0	0	0	1	0	1	60.0	0.045	0.2950215308166721	0.0	4.145892896147622	0.9287970367312255	True	False	True	False	False	False	0.0	0.0049713506881071765
chr9_135503206_C_T_b38	0.00289699	8.438582790834326	4.276666119016055	1	0	1	0	0	0	0	0	0	1	0	1	0	1	80.0	0.0	3.8606530849925695	0.0	-1.1130374733707529	0.0	False	True	True	False	False	False	0.0	0.004971301793004665
chr9_135503206_C_T_b38	0.00289699	8.438582790834326	4.276666119016055	1	0	1	0	0	0	0	0	0	1	0	1	0	1	80.0	0.0	3.8606530849925695	0.0	-1.1130374733707529	0.0	False	True	True	False	False	False	0.0	0.004971301793004665
chr9_135503206_C_T_b38	0.00289699	8.438582790834326	4.276666119016055	1	0	1	0	0	0	0	0	0	1	0	1	0	1	80.0	0.0	3.8606530849925695	0.0	-1.1130374733707529	0.0	False	True	True	False	False	False	0.0	0.004971301793004665
chr2_171051498_A_G_b38	0.00385634	6.597145701886651	7.1891677384203225	0	0	0	0	0	0	0	0	0	0	0	1	0	1	30.0	0.002	-9.283018784905147	0.0	7.135060742916608	0.42613613806170125	True	False	True	False	False	False	0.0	0.004971286623712358
chr22_25228341_G_A_b38	0.00256836	7.121252453244542	5.877735781779639	0	0	0	0	0	0	0	0	0	0	0	0	0	0	80.0	0.0	-4.97945685064315	2.159112330684348	3.017567566944137	1.154145864719211	True	False	True	False	False	False	0.0	0.004971275477478046
chr4_82635391_A_G_b38	0.00117117	7.0909098220799835	7.090076835776092	0	0	0	0	0	0	0	0	0	0	0	0	0	1	70.0	0.0	-4.847834287257094	0.0	3.145825129976167	0.0	True	False	True	False	False	False	0.0	0.0049712465231725525
chr4_82635391_A_G_b38	0.00117117	7.0909098220799835	7.090076835776092	0	0	0	0	0	0	0	0	0	0	0	0	0	1	70.0	0.0	-4.847834287257094	0.0	3.145825129976167	0.0	True	False	True	False	False	False	0.0	0.0049712465231725525
chr22_20762306_A_C_b38	0.00211634	6.860663671448287	6.825460036255307	0	0	0	0	1	0	0	0	0	0	0	1	0	1	60.0	0.0	-5.37581854248942	0.0	-0.7110690274595655	0.0	True	False	True	False	False	False	0.0	0.004971222634688309
chr22_20762306_A_C_b38	0.00211634	6.860663671448287	6.825460036255307	0	0	0	0	1	0	0	0	0	0	0	1	0	1	60.0	0.0	-5.37581854248942	0.0	-0.7110690274595655	0.0	True	False	True	False	False	False	0.0	0.004971222634688309
chr22_20762306_A_C_b38	0.00211634	6.860663671448287	6.825460036255307	0	0	0	0	1	0	0	0	0	0	0	1	0	1	60.0	0.0	-5.37581854248942	0.0	-0.7110690274595655	0.0	True	False	True	False	False	False	0.0	0.004971222634688309
chr22_20762306_A_C_b38	0.00162264	6.860663671448287	6.825460036255307	0	0	0	0	1	0	0	0	0	0	0	1	0	1	60.0	0.0	-5.37581854248942	0.0	-0.7110690274595655	0.0	True	False	True	False	False	False	0.0	0.004971222634688309
chr22_20762306_A_C_b38	0.00162264	6.860663671448287	6.825460036255307	0	0	0	0	1	0	0	0	0	0	0	1	0	1	60.0	0.0	-5.37581854248942	0.0	-0.7110690274595655	0.0	True	False	True	False	False	False	0.0	0.004971222634688309
chr22_20762306_A_C_b38	0.00162264	6.860663671448287	6.825460036255307	0	0	0	0	1	0	0	0	0	0	0	1	0	1	60.0	0.0	-5.37581854248942	0.0	-0.7110690274595655	0.0	True	False	True	False	False	False	0.0	0.004971222634688309
chr2_26122485_A_G_b38	0.00174087	7.312553498102598	8.446556111816797	0	0	0	1	0	1	0	0	1	0	0	1	0	1	60.0	0.002	-1.5135473460620048	3.827054195827719	0.3729437769747576	0.0	True	False	True	False	False	False	0.0	0.004971159798485933
chr10_133555463_G_A_b38	0.00142409	7.215239978730097	6.6895992691789665	0	0	1	1	1	0	0	0	0	0	1	1	0	0	60.0	0.0	-11.390929942775324	0.0	-12.936466106875748	1.7939670231560907	False	True	True	False	False	False	0.0	0.004971111680706936
chr10_133555463_G_A_b38	0.00181473	7.215239978730097	6.6895992691789665	0	0	1	1	1	0	0	0	0	0	1	1	0	0	60.0	0.0	-11.390929942775324	0.0	-12.936466106875748	1.7939670231560907	False	True	True	False	False	False	0.0	0.004971111680706936
chr10_133555463_G_A_b38	0.00142409	7.215239978730097	6.6895992691789665	0	0	1	1	1	0	0	0	0	0	1	1	0	0	60.0	0.0	-11.390929942775324	0.0	-12.936466106875748	1.7939670231560907	False	True	True	False	False	False	0.0	0.004971111680706936
chr10_133555463_G_A_b38	0.00142409	7.215239978730097	6.6895992691789665	0	0	1	1	1	0	0	0	0	0	1	1	0	0	60.0	0.0	-11.390929942775324	0.0	-12.936466106875748	1.7939670231560907	False	True	True	False	False	False	0.0	0.004971111680706936
chr10_133555463_G_A_b38	0.00142409	7.215239978730097	6.6895992691789665	0	0	1	1	1	0	0	0	0	0	1	1	0	0	60.0	0.0	-11.390929942775324	0.0	-12.936466106875748	1.7939670231560907	False	True	True	False	False	False	0.0	0.004971111680706936
chr10_133555463_G_A_b38	0.00142409	7.215239978730097	6.6895992691789665	0	0	1	1	1	0	0	0	0	0	1	1	0	0	60.0	0.0	-11.390929942775324	0.0	-12.936466106875748	1.7939670231560907	False	True	True	False	False	False	0.0	0.004971111680706936
chr10_133555463_G_A_b38	0.00142409	7.215239978730097	6.6895992691789665	0	0	1	1	1	0	0	0	0	0	1	1	0	0	60.0	0.0	-11.390929942775324	0.0	-12.936466106875748	1.7939670231560907	False	True	True	False	False	False	0.0	0.004971111680706936
chr10_133555463_G_A_b38	0.00142409	7.215239978730097	6.6895992691789665	0	0	1	1	1	0	0	0	0	0	1	1	0	0	60.0	0.0	-11.390929942775324	0.0	-12.936466106875748	1.7939670231560907	False	True	True	False	False	False	0.0	0.004971111680706936
chr10_133555463_G_A_b38	0.00142409	7.215239978730097	6.6895992691789665	0	0	1	1	1	0	0	0	0	0	1	1	0	0	60.0	0.0	-11.390929942775324	0.0	-12.936466106875748	1.7939670231560907	False	True	True	False	False	False	0.0	0.004971111680706936
chr10_133555463_G_A_b38	0.00181473	7.215239978730097	6.6895992691789665	0	0	1	1	1	0	0	0	0	0	1	1	0	0	60.0	0.0	-11.390929942775324	0.0	-12.936466106875748	1.7939670231560907	False	True	True	False	False	False	0.0	0.004971111680706936
chr10_133555463_G_A_b38	0.00142409	7.215239978730097	6.6895992691789665	0	0	1	1	1	0	0	0	0	0	1	1	0	0	60.0	0.0	-11.390929942775324	0.0	-12.936466106875748	1.7939670231560907	False	True	True	False	False	False	0.0	0.004971111680706936
chr10_133555463_G_A_b38	0.00142409	7.215239978730097	6.6895992691789665	0	0	1	1	1	0	0	0	0	0	1	1	0	0	60.0	0.0	-11.390929942775324	0.0	-12.936466106875748	1.7939670231560907	False	True	True	False	False	False	0.0	0.004971111680706936
chr10_133555463_G_A_b38	0.00142409	7.215239978730097	6.6895992691789665	0	0	1	1	1	0	0	0	0	0	1	1	0	0	60.0	0.0	-11.390929942775324	0.0	-12.936466106875748	1.7939670231560907	False	True	True	False	False	False	0.0	0.004971111680706936
chr10_133555463_G_A_b38	0.00142409	7.215239978730097	6.6895992691789665	0	0	1	1	1	0	0	0	0	0	1	1	0	0	60.0	0.0	-11.390929942775324	0.0	-12.936466106875748	1.7939670231560907	False	True	True	False	False	False	0.0	0.004971111680706936
chr10_133555463_G_A_b38	0.00181473	7.215239978730097	6.6895992691789665	0	0	1	1	1	0	0	0	0	0	1	1	0	0	60.0	0.0	-11.390929942775324	0.0	-12.936466106875748	1.7939670231560907	False	True	True	False	False	False	0.0	0.004971111680706936
chr10_133555463_G_A_b38	0.00181473	7.215239978730097	6.6895992691789665	0	0	1	1	1	0	0	0	0	0	1	1	0	0	60.0	0.0	-11.390929942775324	0.0	-12.936466106875748	1.7939670231560907	False	True	True	False	False	False	0.0	0.004971111680706936
chr10_133555463_G_A_b38	0.00181473	7.215239978730097	6.6895992691789665	0	0	1	1	1	0	0	0	0	0	1	1	0	0	60.0	0.0	-11.390929942775324	0.0	-12.936466106875748	1.7939670231560907	False	True	True	False	False	False	0.0	0.004971111680706936
chr10_133555463_G_A_b38	0.00181473	7.215239978730097	6.6895992691789665	0	0	1	1	1	0	0	0	0	0	1	1	0	0	60.0	0.0	-11.390929942775324	0.0	-12.936466106875748	1.7939670231560907	False	True	True	False	False	False	0.0	0.004971111680706936
chr10_133555463_G_A_b38	0.00181473	7.215239978730097	6.6895992691789665	0	0	1	1	1	0	0	0	0	0	1	1	0	0	60.0	0.0	-11.390929942775324	0.0	-12.936466106875748	1.7939670231560907	False	True	True	False	False	False	0.0	0.004971111680706936
chr10_133555463_G_A_b38	0.00181473	7.215239978730097	6.6895992691789665	0	0	1	1	1	0	0	0	0	0	1	1	0	0	60.0	0.0	-11.390929942775324	0.0	-12.936466106875748	1.7939670231560907	False	True	True	False	False	False	0.0	0.004971111680706936
chr10_133555463_G_A_b38	0.00181473	7.215239978730097	6.6895992691789665	0	0	1	1	1	0	0	0	0	0	1	1	0	0	60.0	0.0	-11.390929942775324	0.0	-12.936466106875748	1.7939670231560907	False	True	True	False	False	False	0.0	0.004971111680706936
chr10_133555463_G_A_b38	0.00142409	7.215239978730097	6.6895992691789665	0	0	1	1	1	0	0	0	0	0	1	1	0	0	60.0	0.0	-11.390929942775324	0.0	-12.936466106875748	1.7939670231560907	False	True	True	False	False	False	0.0	0.004971111680706936
chr10_133555463_G_A_b38	0.00181473	7.215239978730097	6.6895992691789665	0	0	1	1	1	0	0	0	0	0	1	1	0	0	60.0	0.0	-11.390929942775324	0.0	-12.936466106875748	1.7939670231560907	False	True	True	False	False	False	0.0	0.004971111680706936
chr10_133555463_G_A_b38	0.00181473	7.215239978730097	6.6895992691789665	0	0	1	1	1	0	0	0	0	0	1	1	0	0	60.0	0.0	-11.390929942775324	0.0	-12.936466106875748	1.7939670231560907	False	True	True	False	False	False	0.0	0.004971111680706936
chr10_133555463_G_A_b38	0.00181473	7.215239978730097	6.6895992691789665	0	0	1	1	1	0	0	0	0	0	1	1	0	0	60.0	0.0	-11.390929942775324	0.0	-12.936466106875748	1.7939670231560907	False	True	True	False	False	False	0.0	0.004971111680706936
chr10_133555463_G_A_b38	0.00181473	7.215239978730097	6.6895992691789665	0	0	1	1	1	0	0	0	0	0	1	1	0	0	60.0	0.0	-11.390929942775324	0.0	-12.936466106875748	1.7939670231560907	False	True	True	False	False	False	0.0	0.004971111680706936
chr12_31451413_T_C_b38	0.00281526	6.96979066990159	5.666426688112432	0	0	0	1	0	0	0	0	0	0	0	0	0	1	60.0	0.0	-1.1257444025952783	0.0	-5.488154792100211	0.0	True	False	True	False	False	False	0.0	0.004971089207944415
chr12_31451413_T_C_b38	0.00281526	6.96979066990159	5.666426688112432	0	0	0	1	0	0	0	0	0	0	0	0	0	1	60.0	0.0	-1.1257444025952783	0.0	-5.488154792100211	0.0	True	False	True	False	False	False	0.0	0.004971089207944415
chr16_58910_G_A_b38	0.0110181	7.771488760117616	4.1588830833596715	0	0	0	0	0	0	0	1	0	1	1	1	0	1	50.0	0.0	-5.339400110291816	0.0	-1.441710065492046	0.8149425238353487	True	False	True	False	False	False	0.0	0.004971069162441533
chr16_58910_G_A_b38	0.0110181	7.771488760117616	4.1588830833596715	0	0	0	0	0	0	0	1	0	1	1	1	0	1	50.0	0.0	-5.339400110291816	0.0	-1.441710065492046	0.8149425238353487	True	False	True	False	False	False	0.0	0.004971069162441533
chr16_58910_G_A_b38	0.0110181	7.771488760117616	4.1588830833596715	0	0	0	0	0	0	0	1	0	1	1	1	0	1	50.0	0.0	-5.339400110291816	0.0	-1.441710065492046	0.8149425238353487	True	False	True	False	False	False	0.0	0.004971069162441533
chr16_58910_G_A_b38	0.0110181	7.771488760117616	4.1588830833596715	0	0	0	0	0	0	0	1	0	1	1	1	0	1	50.0	0.0	-5.339400110291816	0.0	-1.441710065492046	0.8149425238353487	True	False	True	False	False	False	0.0	0.004971069162441533
chr16_58910_G_A_b38	0.0110181	7.771488760117616	4.1588830833596715	0	0	0	0	0	0	0	1	0	1	1	1	0	1	50.0	0.0	-5.339400110291816	0.0	-1.441710065492046	0.8149425238353487	True	False	True	False	False	False	0.0	0.004971069162441533
chr16_58910_G_A_b38	0.0110181	7.771488760117616	4.1588830833596715	0	0	0	0	0	0	0	1	0	1	1	1	0	1	50.0	0.0	-5.339400110291816	0.0	-1.441710065492046	0.8149425238353487	True	False	True	False	False	False	0.0	0.004971069162441533
chr8_13499310_T_G_b38	0.00182199	6.787844982309579	5.572154032177765	0	0	0	0	1	1	0	0	1	1	0	1	0	0	30.0	0.274	-4.241871622377804	2.866231707965732	4.419534593130976	0.0	False	True	True	False	False	False	0.0	0.004971041095948816
chr8_13499310_T_G_b38	0.00182199	6.787844982309579	5.572154032177765	0	0	0	0	1	1	0	0	1	1	0	1	0	0	30.0	0.274	-4.241871622377804	2.866231707965732	4.419534593130976	0.0	False	True	True	False	False	False	0.0	0.004971041095948816
chr8_13499310_T_G_b38	0.00135328	6.787844982309579	5.572154032177765	0	0	0	0	1	1	0	0	1	1	0	1	0	0	30.0	0.274	-4.241871622377804	2.866231707965732	4.419534593130976	0.0	False	True	True	False	False	False	0.0	0.004971041095948816
chr8_13499310_T_G_b38	0.00135328	6.787844982309579	5.572154032177765	0	0	0	0	1	1	0	0	1	1	0	1	0	0	30.0	0.274	-4.241871622377804	2.866231707965732	4.419534593130976	0.0	False	True	True	False	False	False	0.0	0.004971041095948816
chr8_13499310_T_G_b38	0.00182199	6.787844982309579	5.572154032177765	0	0	0	0	1	1	0	0	1	1	0	1	0	0	30.0	0.274	-4.241871622377804	2.866231707965732	4.419534593130976	0.0	False	True	True	False	False	False	0.0	0.004971041095948816
chr8_13499310_T_G_b38	0.00135328	6.787844982309579	5.572154032177765	0	0	0	0	1	1	0	0	1	1	0	1	0	0	30.0	0.274	-4.241871622377804	2.866231707965732	4.419534593130976	0.0	False	True	True	False	False	False	0.0	0.004971041095948816
chr12_106309938_G_C_b38	0.00157328	7.166265974133638	7.005789019253503	0	0	0	1	1	1	0	0	1	1	0	1	0	1	40.0	0.002	-1.7351342772229343	12.800800162344228	5.0313144762007695	2.436035188551031	True	False	True	False	False	False	0.0	0.004971039285852539
chr12_106309938_G_C_b38	0.00246205	7.166265974133638	7.005789019253503	0	0	0	1	1	1	0	0	1	1	0	1	0	1	40.0	0.002	-1.7351342772229343	12.800800162344228	5.0313144762007695	2.436035188551031	True	False	True	False	False	False	0.0	0.004971039285852539
chr12_106309938_G_C_b38	0.00157328	7.166265974133638	7.005789019253503	0	0	0	1	1	1	0	0	1	1	0	1	0	1	40.0	0.002	-1.7351342772229343	12.800800162344228	5.0313144762007695	2.436035188551031	True	False	True	False	False	False	0.0	0.004971039285852539
chr12_106309938_G_C_b38	0.00246205	7.166265974133638	7.005789019253503	0	0	0	1	1	1	0	0	1	1	0	1	0	1	40.0	0.002	-1.7351342772229343	12.800800162344228	5.0313144762007695	2.436035188551031	True	False	True	False	False	False	0.0	0.004971039285852539
chr10_86842611_G_A_b38	0.0107092	6.679599185844383	6.678342114654332	0	0	1	0	0	0	0	0	0	0	0	1	0	1	20.0	0.507	-0.2032549668282093	7.295989740303895	0.453028741368918	0.0	True	False	True	False	False	False	0.0	0.0049710148139225
chr9_113363646_C_T_b38	0.00111132	7.150701457592526	7.133295954896068	0	0	1	0	0	0	0	1	0	0	0	0	0	1	60.0	0.009	3.81375615617522	0.0	-6.143543367843996	0.0	True	False	True	False	False	False	0.0	0.004971002955157275
chr1_161001178_G_A_b38	0.0367102	6.940222469119639	5.075173815233827	0	0	0	0	1	0	0	0	0	1	0	1	0	1	40.0	0.0	-1.5919572036583247	0.0	1.1687640956536356	0.0	False	True	True	False	False	False	0.0	0.00497098091182017
chr1_161001178_G_A_b38	0.0367102	6.940222469119639	5.075173815233827	0	0	0	0	1	0	0	0	0	1	0	1	0	1	40.0	0.0	-1.5919572036583247	0.0	1.1687640956536356	0.0	False	True	True	False	False	False	0.0	0.00497098091182017
chr1_161001178_G_A_b38	0.0367102	6.940222469119639	5.075173815233827	0	0	0	0	1	0	0	0	0	1	0	1	0	1	40.0	0.0	-1.5919572036583247	0.0	1.1687640956536356	0.0	False	True	True	False	False	False	0.0	0.00497098091182017
chr15_78792338_G_A_b38	0.00893167	7.017506142941256	7.017506142941256	0	0	0	0	0	0	0	0	0	1	0	1	0	1	60.0	0.0	-2.242993529371816	1.731330326540068	-3.7207948150804526	3.6943090689024274	True	False	True	False	False	False	0.0	0.004970943974695761
chr15_78792338_G_A_b38	0.00893167	7.017506142941256	7.017506142941256	0	0	0	0	0	0	0	0	0	1	0	1	0	1	60.0	0.0	-2.242993529371816	1.731330326540068	-3.7207948150804526	3.6943090689024274	True	False	True	False	False	False	0.0	0.004970943974695761
chr15_78792338_G_A_b38	0.00382539	7.017506142941256	7.017506142941256	0	0	0	0	0	0	0	0	0	1	0	1	0	1	60.0	0.0	-2.242993529371816	1.731330326540068	-3.7207948150804526	3.6943090689024274	True	False	True	False	False	False	0.0	0.004970943974695761
chr15_78792338_G_A_b38	0.00893167	7.017506142941256	7.017506142941256	0	0	0	0	0	0	0	0	0	1	0	1	0	1	60.0	0.0	-2.242993529371816	1.731330326540068	-3.7207948150804526	3.6943090689024274	True	False	True	False	False	False	0.0	0.004970943974695761
chr15_78792338_G_A_b38	0.00382539	7.017506142941256	7.017506142941256	0	0	0	0	0	0	0	0	0	1	0	1	0	1	60.0	0.0	-2.242993529371816	1.731330326540068	-3.7207948150804526	3.6943090689024274	True	False	True	False	False	False	0.0	0.004970943974695761
chr15_78792338_G_A_b38	0.00893167	7.017506142941256	7.017506142941256	0	0	0	0	0	0	0	0	0	1	0	1	0	1	60.0	0.0	-2.242993529371816	1.731330326540068	-3.7207948150804526	3.6943090689024274	True	False	True	False	False	False	0.0	0.004970943974695761
chr15_78792338_G_A_b38	0.00382539	7.017506142941256	7.017506142941256	0	0	0	0	0	0	0	0	0	1	0	1	0	1	60.0	0.0	-2.242993529371816	1.731330326540068	-3.7207948150804526	3.6943090689024274	True	False	True	False	False	False	0.0	0.004970943974695761
chr15_78792338_G_A_b38	0.00382539	7.017506142941256	7.017506142941256	0	0	0	0	0	0	0	0	0	1	0	1	0	1	60.0	0.0	-2.242993529371816	1.731330326540068	-3.7207948150804526	3.6943090689024274	True	False	True	False	False	False	0.0	0.004970943974695761
chr19_49978975_C_T_b38	0.00666569	7.620214770574455	5.5909869805108565	0	0	0	0	0	0	0	0	0	0	0	1	0	1	60.0	0.0	-7.086126907210261	0.0	6.9352192338930365	1.0612216438343154	False	True	True	False	False	False	0.0	0.004970927026243207
chr19_49978975_C_T_b38	0.00666569	7.620214770574455	5.5909869805108565	0	0	0	0	0	0	0	0	0	0	0	1	0	1	60.0	0.0	-7.086126907210261	0.0	6.9352192338930365	1.0612216438343154	False	True	True	False	False	False	0.0	0.004970927026243207
chr19_49978975_C_T_b38	0.00666569	7.620214770574455	5.5909869805108565	0	0	0	0	0	0	0	0	0	0	0	1	0	1	60.0	0.0	-7.086126907210261	0.0	6.9352192338930365	1.0612216438343154	False	True	True	False	False	False	0.0	0.004970927026243207
chr19_49978975_C_T_b38	0.00666569	7.620214770574455	5.5909869805108565	0	0	0	0	0	0	0	0	0	0	0	1	0	1	60.0	0.0	-7.086126907210261	0.0	6.9352192338930365	1.0612216438343154	False	True	True	False	False	False	0.0	0.004970927026243207
chr19_49978975_C_T_b38	0.00666569	7.620214770574455	5.5909869805108565	0	0	0	0	0	0	0	0	0	0	0	1	0	1	60.0	0.0	-7.086126907210261	0.0	6.9352192338930365	1.0612216438343154	False	True	True	False	False	False	0.0	0.004970927026243207
chr8_22225586_G_T_b38	0.0134272	7.0431599159883405	7.126087273299125	0	0	1	0	0	1	0	0	1	0	0	1	0	0	50.0	0.005	5.458548641856049	0.0	6.240609444353026	2.43022265294094	True	False	True	False	False	False	0.0	0.004970881572578896
chr12_32793820_C_T_b38	0.00455416	7.0707241072602764	6.852242569051878	0	0	1	0	0	0	0	0	0	0	0	0	0	1	60.0	0.0	-9.7811219762685	0.0	1.48345768449488	0.0	True	False	True	False	False	False	0.0	0.004970876290762753
chr12_32793820_C_T_b38	0.00455416	7.0707241072602764	6.852242569051878	0	0	1	0	0	0	0	0	0	0	0	0	0	1	60.0	0.0	-9.7811219762685	0.0	1.48345768449488	0.0	True	False	True	False	False	False	0.0	0.004970876290762753
chr12_32793820_C_T_b38	0.00467506	7.0707241072602764	6.852242569051878	0	0	1	0	0	0	0	0	0	0	0	0	0	1	60.0	0.0	-9.7811219762685	0.0	1.48345768449488	0.0	True	False	True	False	False	False	0.0	0.004970876290762753
chr12_32793820_C_T_b38	0.00467506	7.0707241072602764	6.852242569051878	0	0	1	0	0	0	0	0	0	0	0	0	0	1	60.0	0.0	-9.7811219762685	0.0	1.48345768449488	0.0	True	False	True	False	False	False	0.0	0.004970876290762753
chr12_32793820_C_T_b38	0.00455416	7.0707241072602764	6.852242569051878	0	0	1	0	0	0	0	0	0	0	0	0	0	1	60.0	0.0	-9.7811219762685	0.0	1.48345768449488	0.0	True	False	True	False	False	False	0.0	0.004970876290762753
chr12_32793820_C_T_b38	0.00467506	7.0707241072602764	6.852242569051878	0	0	1	0	0	0	0	0	0	0	0	0	0	1	60.0	0.0	-9.7811219762685	0.0	1.48345768449488	0.0	True	False	True	False	False	False	0.0	0.004970876290762753
chr1_38889386_G_T_b38	0.00116505	7.261225091971921	7.217443431696533	0	0	0	0	0	1	0	0	1	0	0	1	1	1	60.0	0.0	-3.34593878420114	0.0	-1.5349777495802783	0.7912595997775327	True	False	True	False	False	False	0.0	0.004970861140140123
chr6_32663555_A_G_b38	0.00509187	7.176254532017144	7.321849713788356	0	0	1	0	0	1	0	1	1	0	0	1	0	0	40.0	0.0	-11.490671886076672	0.0	-0.4769561153902799	0.721324893826818	False	True	True	False	False	False	0.0	0.004970853925515076
chr9_75066103_G_C_b38	0.00101141	6.6039438246004725	6.483107351457199	0	0	0	0	0	0	0	0	0	0	0	1	0	1	40.0	0.006	4.083578560217634	0.1821444568883858	-1.228901452721615	1.8642466324350908	True	False	True	False	False	False	0.0	0.0049708531714090535
chr9_75066103_G_C_b38	0.00101141	6.6039438246004725	6.483107351457199	0	0	0	0	0	0	0	0	0	0	0	1	0	1	40.0	0.006	4.083578560217634	0.1821444568883858	-1.228901452721615	1.8642466324350908	True	False	True	False	False	False	0.0	0.0049708531714090535
chr9_75066103_G_C_b38	0.00101141	6.6039438246004725	6.483107351457199	0	0	0	0	0	0	0	0	0	0	0	1	0	1	40.0	0.006	4.083578560217634	0.1821444568883858	-1.228901452721615	1.8642466324350908	True	False	True	False	False	False	0.0	0.0049708531714090535
chr9_75066103_G_C_b38	0.00876059	6.6039438246004725	6.483107351457199	0	0	0	0	0	0	0	0	0	0	0	1	0	1	40.0	0.006	4.083578560217634	0.1821444568883858	-1.228901452721615	1.8642466324350908	True	False	True	False	False	False	0.0	0.0049708531714090535
chr9_75066103_G_C_b38	0.00876059	6.6039438246004725	6.483107351457199	0	0	0	0	0	0	0	0	0	0	0	1	0	1	40.0	0.006	4.083578560217634	0.1821444568883858	-1.228901452721615	1.8642466324350908	True	False	True	False	False	False	0.0	0.0049708531714090535
chr9_75066103_G_C_b38	0.00876059	6.6039438246004725	6.483107351457199	0	0	0	0	0	0	0	0	0	0	0	1	0	1	40.0	0.006	4.083578560217634	0.1821444568883858	-1.228901452721615	1.8642466324350908	True	False	True	False	False	False	0.0	0.0049708531714090535
chr9_75066103_G_C_b38	0.00280206	6.6039438246004725	6.483107351457199	0	0	0	0	0	0	0	0	0	0	0	1	0	1	40.0	0.006	4.083578560217634	0.1821444568883858	-1.228901452721615	1.8642466324350908	True	False	True	False	False	False	0.0	0.0049708531714090535
chr9_75066103_G_C_b38	0.00280206	6.6039438246004725	6.483107351457199	0	0	0	0	0	0	0	0	0	0	0	1	0	1	40.0	0.006	4.083578560217634	0.1821444568883858	-1.228901452721615	1.8642466324350908	True	False	True	False	False	False	0.0	0.0049708531714090535
chr9_75066103_G_C_b38	0.00280206	6.6039438246004725	6.483107351457199	0	0	0	0	0	0	0	0	0	0	0	1	0	1	40.0	0.006	4.083578560217634	0.1821444568883858	-1.228901452721615	1.8642466324350908	True	False	True	False	False	False	0.0	0.0049708531714090535
chr11_7689534_C_T_b38	0.0075961	7.808729306744399	4.23410650459726	0	0	0	0	0	0	0	0	0	1	1	0	0	0	60.0	0.02	-7.234541250734713	0.0	1.4472405408185338	4.5045611913409545	False	True	True	False	False	False	0.0	0.004970844410764479
chr22_37087651_A_G_b38	0.00119398	7.221835825288449	7.117205503164344	0	0	0	1	0	1	0	0	1	0	0	1	0	0	60.0	0.0	-0.7190955237395399	5.197432318436347	-0.2154456106429307	0.6064419443848622	True	False	True	False	False	False	0.0	0.004970805946046741
chr22_37087651_A_G_b38	0.00119398	7.221835825288449	7.117205503164344	0	0	0	1	0	1	0	0	1	0	0	1	0	0	60.0	0.0	-0.7190955237395399	5.197432318436347	-0.2154456106429307	0.6064419443848622	True	False	True	False	False	False	0.0	0.004970805946046741
chr16_88829217_G_A_b38	0.034724	7.0909098220799835	7.650644551436897	0	0	0	0	0	0	0	0	0	1	0	1	0	1	60.0	0.0	-3.496711135661078	0.5995612703772868	5.397413347086967	2.8305428743033403	True	False	True	False	False	False	0.0	0.0049707778715584105
chr16_88829217_G_A_b38	0.034724	7.0909098220799835	7.650644551436897	0	0	0	0	0	0	0	0	0	1	0	1	0	1	60.0	0.0	-3.496711135661078	0.5995612703772868	5.397413347086967	2.8305428743033403	True	False	True	False	False	False	0.0	0.0049707778715584105
chr16_88829217_G_A_b38	0.0184105	7.0909098220799835	7.650644551436897	0	0	0	0	0	0	0	0	0	1	0	1	0	1	60.0	0.0	-3.496711135661078	0.5995612703772868	5.397413347086967	2.8305428743033403	True	False	True	False	False	False	0.0	0.0049707778715584105
chr16_88829217_G_A_b38	0.0184105	7.0909098220799835	7.650644551436897	0	0	0	0	0	0	0	0	0	1	0	1	0	1	60.0	0.0	-3.496711135661078	0.5995612703772868	5.397413347086967	2.8305428743033403	True	False	True	False	False	False	0.0	0.0049707778715584105
chr16_88829217_G_A_b38	0.0184105	7.0909098220799835	7.650644551436897	0	0	0	0	0	0	0	0	0	1	0	1	0	1	60.0	0.0	-3.496711135661078	0.5995612703772868	5.397413347086967	2.8305428743033403	True	False	True	False	False	False	0.0	0.0049707778715584105
chr16_88829217_G_A_b38	0.034724	7.0909098220799835	7.650644551436897	0	0	0	0	0	0	0	0	0	1	0	1	0	1	60.0	0.0	-3.496711135661078	0.5995612703772868	5.397413347086967	2.8305428743033403	True	False	True	False	False	False	0.0	0.0049707778715584105
chr16_88829217_G_A_b38	0.0184105	7.0909098220799835	7.650644551436897	0	0	0	0	0	0	0	0	0	1	0	1	0	1	60.0	0.0	-3.496711135661078	0.5995612703772868	5.397413347086967	2.8305428743033403	True	False	True	False	False	False	0.0	0.0049707778715584105
chr16_88829217_G_A_b38	0.0184105	7.0909098220799835	7.650644551436897	0	0	0	0	0	0	0	0	0	1	0	1	0	1	60.0	0.0	-3.496711135661078	0.5995612703772868	5.397413347086967	2.8305428743033403	True	False	True	False	False	False	0.0	0.0049707778715584105
chr16_88829217_G_A_b38	0.034724	7.0909098220799835	7.650644551436897	0	0	0	0	0	0	0	0	0	1	0	1	0	1	60.0	0.0	-3.496711135661078	0.5995612703772868	5.397413347086967	2.8305428743033403	True	False	True	False	False	False	0.0	0.0049707778715584105
chr16_88829217_G_A_b38	0.034724	7.0909098220799835	7.650644551436897	0	0	0	0	0	0	0	0	0	1	0	1	0	1	60.0	0.0	-3.496711135661078	0.5995612703772868	5.397413347086967	2.8305428743033403	True	False	True	False	False	False	0.0	0.0049707778715584105
chr2_226737565_C_T_b38	0.0102949	7.182352111885263	7.182352111885263	0	0	1	0	0	1	0	0	1	0	0	1	0	1	40.0	0.208	-17.090949560367147	0.0	2.990821614558783	0.0	True	False	True	False	False	False	0.0	0.004970772886584721
chr2_226737565_C_T_b38	0.0102949	7.182352111885263	7.182352111885263	0	0	1	0	0	1	0	0	1	0	0	1	0	1	40.0	0.208	-17.090949560367147	0.0	2.990821614558783	0.0	True	False	True	False	False	False	0.0	0.004970772886584721
chr2_226737565_C_T_b38	0.00438803	7.182352111885263	7.182352111885263	0	0	1	0	0	1	0	0	1	0	0	1	0	1	40.0	0.208	-17.090949560367147	0.0	2.990821614558783	0.0	True	False	True	False	False	False	0.0	0.004970772886584721
chr2_226737565_C_T_b38	0.00438803	7.182352111885263	7.182352111885263	0	0	1	0	0	1	0	0	1	0	0	1	0	1	40.0	0.208	-17.090949560367147	0.0	2.990821614558783	0.0	True	False	True	False	False	False	0.0	0.004970772886584721
chr8_98009943_G_A_b38	0.00238089	6.913737350659685	7.759187438507795	0	0	0	1	0	1	0	0	1	0	0	1	0	0	40.0	0.0	-0.4453598375506727	0.0	3.4639110405614844	0.0	True	False	True	False	False	False	0.0	0.004970721380873417
chr8_98009943_G_A_b38	0.00238089	6.913737350659685	7.759187438507795	0	0	0	1	0	1	0	0	1	0	0	1	0	0	40.0	0.0	-0.4453598375506727	0.0	3.4639110405614844	0.0	True	False	True	False	False	False	0.0	0.004970721380873417
chr22_30405644_T_C_b38	0.00262902	7.580699752224563	9.652587324176876	0	0	0	1	0	1	0	0	1	1	0	1	0	1	60.0	0.0	-4.248847613813343	4.080311727371543	6.035376529726513	6.929773590032013	True	False	True	False	False	False	0.0	0.004970698993896398
chr22_30405644_T_C_b38	0.00262902	7.580699752224563	9.652587324176876	0	0	0	1	0	1	0	0	1	1	0	1	0	1	60.0	0.0	-4.248847613813343	4.080311727371543	6.035376529726513	6.929773590032013	True	False	True	False	False	False	0.0	0.004970698993896398
chr22_30405644_T_C_b38	0.00262902	7.580699752224563	9.652587324176876	0	0	0	1	0	1	0	0	1	1	0	1	0	1	60.0	0.0	-4.248847613813343	4.080311727371543	6.035376529726513	6.929773590032013	True	False	True	False	False	False	0.0	0.004970698993896398
chr2_219377952_C_A_b38	0.00126328	6.714170529909472	7.983098940710892	0	0	0	1	0	1	0	0	1	0	0	1	0	1	20.0	0.0	-4.836219811412595	1.6908610196522789	4.144242856130894	0.0	True	False	True	False	False	False	0.0	0.0049706956087935865
chr2_219377952_C_A_b38	0.00126328	6.714170529909472	7.983098940710892	0	0	0	1	0	1	0	0	1	0	0	1	0	1	20.0	0.0	-4.836219811412595	1.6908610196522789	4.144242856130894	0.0	True	False	True	False	False	False	0.0	0.0049706956087935865
chr2_219377952_C_A_b38	0.00126328	6.714170529909472	7.983098940710892	0	0	0	1	0	1	0	0	1	0	0	1	0	1	20.0	0.0	-4.836219811412595	1.6908610196522789	4.144242856130894	0.0	True	False	True	False	False	False	0.0	0.0049706956087935865
chr3_46686718_G_A_b38	0.00473401	6.874198495453294	5.579729825986222	0	0	0	0	0	0	0	0	0	1	0	0	0	0	60.0	0.0	3.3840501609055043	0.0	5.510868549787787	0.0	True	False	True	False	False	False	0.0	0.004970687703189713
chr3_46686718_G_A_b38	0.00473401	6.874198495453294	5.579729825986222	0	0	0	0	0	0	0	0	0	1	0	0	0	0	60.0	0.0	3.3840501609055043	0.0	5.510868549787787	0.0	True	False	True	False	False	False	0.0	0.004970687703189713
chr3_46686718_G_A_b38	0.00473401	6.874198495453294	5.579729825986222	0	0	0	0	0	0	0	0	0	1	0	0	0	0	60.0	0.0	3.3840501609055043	0.0	5.510868549787787	0.0	True	False	True	False	False	False	0.0	0.004970687703189713
chr3_46686718_G_A_b38	0.00473401	6.874198495453294	5.579729825986222	0	0	0	0	0	0	0	0	0	1	0	0	0	0	60.0	0.0	3.3840501609055043	0.0	5.510868549787787	0.0	True	False	True	False	False	False	0.0	0.004970687703189713
chr10_7187477_T_C_b38	0.00404699	7.136483208590247	7.044905117129371	0	0	1	0	0	1	0	0	1	0	0	1	0	1	40.0	0.0	-1.842793969254632	1.8288504614075276	1.3203349406895413	0.0	True	False	True	False	False	False	0.0	0.004970661338563814
chr14_96304793_C_T_b38	0.00167237	6.775366090936392	5.25227342804663	0	0	1	0	0	0	0	0	0	0	0	0	0	1	40.0	0.001	-9.9898246482228	0.0	2.785069045542855	1.3446818598644654	True	False	True	False	False	False	0.0	0.004970600060697496
chr14_96304793_C_T_b38	0.00167237	6.775366090936392	5.25227342804663	0	0	1	0	0	0	0	0	0	0	0	0	0	1	40.0	0.001	-9.9898246482228	0.0	2.785069045542855	1.3446818598644654	True	False	True	False	False	False	0.0	0.004970600060697496
chr14_96304793_C_T_b38	0.00167237	6.775366090936392	5.25227342804663	0	0	1	0	0	0	0	0	0	0	0	0	0	1	40.0	0.001	-9.9898246482228	0.0	2.785069045542855	1.3446818598644654	True	False	True	False	False	False	0.0	0.004970600060697496
chr14_96304793_C_T_b38	0.00167237	6.775366090936392	5.25227342804663	0	0	1	0	0	0	0	0	0	0	0	0	0	1	40.0	0.001	-9.9898246482228	0.0	2.785069045542855	1.3446818598644654	True	False	True	False	False	False	0.0	0.004970600060697496
chr14_96304793_C_T_b38	0.00167237	6.775366090936392	5.25227342804663	0	0	1	0	0	0	0	0	0	0	0	0	0	1	40.0	0.001	-9.9898246482228	0.0	2.785069045542855	1.3446818598644654	True	False	True	False	False	False	0.0	0.004970600060697496
chr14_96304793_C_T_b38	0.00167237	6.775366090936392	5.25227342804663	0	0	1	0	0	0	0	0	0	0	0	0	0	1	40.0	0.001	-9.9898246482228	0.0	2.785069045542855	1.3446818598644654	True	False	True	False	False	False	0.0	0.004970600060697496
chr14_96304793_C_T_b38	0.00167237	6.775366090936392	5.25227342804663	0	0	1	0	0	0	0	0	0	0	0	0	0	1	40.0	0.001	-9.9898246482228	0.0	2.785069045542855	1.3446818598644654	True	False	True	False	False	False	0.0	0.004970600060697496
chr16_89549824_G_A_b38	0.00666882	8.463792414689122	6.666956792429207	1	0	0	0	0	1	0	0	1	0	0	1	0	1	70.0	0.001	-7.293853846362031	8.582753876499865	8.664702329784035	1.1061503727327988	False	True	True	False	False	False	0.0	0.00497059475211705
chr16_89549824_G_A_b38	0.00666882	8.463792414689122	6.666956792429207	1	0	0	0	0	1	0	0	1	0	0	1	0	1	70.0	0.001	-7.293853846362031	8.582753876499865	8.664702329784035	1.1061503727327988	False	True	True	False	False	False	0.0	0.00497059475211705
chr16_89549824_G_A_b38	0.00666882	8.463792414689122	6.666956792429207	1	0	0	0	0	1	0	0	1	0	0	1	0	1	70.0	0.001	-7.293853846362031	8.582753876499865	8.664702329784035	1.1061503727327988	False	True	True	False	False	False	0.0	0.00497059475211705
chr16_89549824_G_A_b38	0.00666882	8.463792414689122	6.666956792429207	1	0	0	0	0	1	0	0	1	0	0	1	0	1	70.0	0.001	-7.293853846362031	8.582753876499865	8.664702329784035	1.1061503727327988	False	True	True	False	False	False	0.0	0.00497059475211705
chr16_89549824_G_A_b38	0.00666882	8.463792414689122	6.666956792429207	1	0	0	0	0	1	0	0	1	0	0	1	0	1	70.0	0.001	-7.293853846362031	8.582753876499865	8.664702329784035	1.1061503727327988	False	True	True	False	False	False	0.0	0.00497059475211705
chr3_170279739_G_T_b38	0.0211982	6.499787040655854	6.0063531596017325	0	0	0	0	0	0	0	0	0	0	0	1	0	1	30.0	0.0	-2.816098017158167	5.656882683587229	4.150047753746399	0.2495262042184403	True	False	True	False	False	False	0.0	0.004970584022704006
chr3_170279739_G_T_b38	0.0253409	6.499787040655854	6.0063531596017325	0	0	0	0	0	0	0	0	0	0	0	1	0	1	30.0	0.0	-2.816098017158167	5.656882683587229	4.150047753746399	0.2495262042184403	True	False	True	False	False	False	0.0	0.004970584022704006
chr7_100202936_G_T_b38	0.0143232	7.079184394609668	5.849324779946859	0	0	0	1	1	0	0	0	0	0	0	1	0	1	60.0	0.001	1.8343553825525367	6.721540060757036	2.00802610264946	0.0	True	False	True	False	False	False	0.0	0.004970577359824174
chr9_109091900_T_C_b38	0.0261855	6.61472560020376	6.61472560020376	0	1	0	0	0	0	0	0	0	0	0	0	0	1	20.0	0.907	-14.98062819361768	1.76942825790284	5.208990816567692	0.31314542647127297	True	False	True	False	False	False	0.0	0.0049705742091955525
chr9_109091900_T_C_b38	0.0261855	6.61472560020376	6.61472560020376	0	1	0	0	0	0	0	0	0	0	0	0	0	1	20.0	0.907	-14.98062819361768	1.76942825790284	5.208990816567692	0.31314542647127297	True	False	True	False	False	False	0.0	0.0049705742091955525
chr9_109091900_T_C_b38	0.0261855	6.61472560020376	6.61472560020376	0	1	0	0	0	0	0	0	0	0	0	0	0	1	20.0	0.907	-14.98062819361768	1.76942825790284	5.208990816567692	0.31314542647127297	True	False	True	False	False	False	0.0	0.0049705742091955525
chr18_62088162_A_G_b38	0.0290253	6.523562306149512	5.43372200355424	0	0	0	0	0	0	0	0	0	0	0	1	0	1	20.0	0.001	0.4506592317941179	1.3024705908665215	5.440191897082649	0.0	True	False	True	False	False	False	0.0	0.004970527026199779
chr18_62088162_A_G_b38	0.0290253	6.523562306149512	5.43372200355424	0	0	0	0	0	0	0	0	0	0	0	1	0	1	20.0	0.001	0.4506592317941179	1.3024705908665215	5.440191897082649	0.0	True	False	True	False	False	False	0.0	0.004970527026199779
chr18_62088162_A_G_b38	0.0106883	6.523562306149512	5.43372200355424	0	0	0	0	0	0	0	0	0	0	0	1	0	1	20.0	0.001	0.4506592317941179	1.3024705908665215	5.440191897082649	0.0	True	False	True	False	False	False	0.0	0.004970527026199779
chr18_62088162_A_G_b38	0.0106883	6.523562306149512	5.43372200355424	0	0	0	0	0	0	0	0	0	0	0	1	0	1	20.0	0.001	0.4506592317941179	1.3024705908665215	5.440191897082649	0.0	True	False	True	False	False	False	0.0	0.004970527026199779
chr17_82233986_G_A_b38	0.0780691	8.270781013162674	5.707110264748875	0	0	0	0	0	1	0	0	1	0	1	1	0	1	60.0	0.0	-0.8726694172678832	1.137484654601852	6.075777305715668	0.0	False	True	True	False	False	False	0.0	0.004970525724033333
chr6_31871979_G_C_b38	0.00251052	7.0630481633881725	6.037870919922137	0	0	0	0	0	0	0	0	0	0	0	1	0	0	60.0	0.0	-6.349244121883815	0.0	3.118065772381684	0.0	True	False	True	False	False	False	0.0	0.004970458555839561
chr6_31871979_G_C_b38	0.00251052	7.0630481633881725	6.037870919922137	0	0	0	0	0	0	0	0	0	0	0	1	0	0	60.0	0.0	-6.349244121883815	0.0	3.118065772381684	0.0	True	False	True	False	False	False	0.0	0.004970458555839561
chr6_31871979_G_C_b38	0.00251052	7.0630481633881725	6.037870919922137	0	0	0	0	0	0	0	0	0	0	0	1	0	0	60.0	0.0	-6.349244121883815	0.0	3.118065772381684	0.0	True	False	True	False	False	False	0.0	0.004970458555839561
chr4_37836615_C_T_b38	0.0333343	6.906754778648554	6.81783057145415	0	0	1	0	0	1	0	0	1	0	0	1	0	1	40.0	0.0	0.2009692321849859	0.0	-5.600407742605995	0.0	True	False	True	False	False	False	0.0	0.004970452070074737
chr4_37836615_C_T_b38	0.0152096	6.906754778648554	6.81783057145415	0	0	1	0	0	1	0	0	1	0	0	1	0	1	40.0	0.0	0.2009692321849859	0.0	-5.600407742605995	0.0	True	False	True	False	False	False	0.0	0.004970452070074737
chr4_37836615_C_T_b38	0.0333343	6.906754778648554	6.81783057145415	0	0	1	0	0	1	0	0	1	0	0	1	0	1	40.0	0.0	0.2009692321849859	0.0	-5.600407742605995	0.0	True	False	True	False	False	False	0.0	0.004970452070074737
chr4_37836615_C_T_b38	0.0152096	6.906754778648554	6.81783057145415	0	0	1	0	0	1	0	0	1	0	0	1	0	1	40.0	0.0	0.2009692321849859	0.0	-5.600407742605995	0.0	True	False	True	False	False	False	0.0	0.004970452070074737
chr11_68017123_A_C_b38	0.0117615	7.323170717943469	7.323170717943469	1	0	0	0	1	1	1	1	1	1	0	1	0	0	60.0	0.004	-7.289619574520343	0.0	3.863212547385551	0.0	False	True	True	False	False	False	0.0	0.004970422561228881
chr11_68017123_A_C_b38	0.0117615	7.323170717943469	7.323170717943469	1	0	0	0	1	1	1	1	1	1	0	1	0	0	60.0	0.004	-7.289619574520343	0.0	3.863212547385551	0.0	False	True	True	False	False	False	0.0	0.004970422561228881
chr13_35181258_G_A_b38	0.0027176	7.005789019253503	7.004881989712859	0	0	0	1	0	0	0	0	0	0	0	0	0	1	50.0	0.034	1.2962336384600817	6.463945215180166	6.6011630443206855	1.1909851954459754	True	False	True	False	False	False	0.0	0.004970409958433189
chr13_35181258_G_A_b38	0.0027176	7.005789019253503	7.004881989712859	0	0	0	1	0	0	0	0	0	0	0	0	0	1	50.0	0.034	1.2962336384600817	6.463945215180166	6.6011630443206855	1.1909851954459754	True	False	True	False	False	False	0.0	0.004970409958433189
chr22_21689620_G_A_b38	0.137595	6.648984550024776	6.648984550024776	0	0	0	0	1	1	0	0	1	0	0	1	0	1	40.0	0.0	-8.643860683760414	5.350587554676279	1.6971962190981031	0.0	True	False	True	False	False	False	0.0	0.00497040540952129
chr22_21689620_G_A_b38	0.137595	6.648984550024776	6.648984550024776	0	0	0	0	1	1	0	0	1	0	0	1	0	1	40.0	0.0	-8.643860683760414	5.350587554676279	1.6971962190981031	0.0	True	False	True	False	False	False	0.0	0.00497040540952129
chr22_21689620_G_A_b38	0.146547	6.648984550024776	6.648984550024776	0	0	0	0	1	1	0	0	1	0	0	1	0	1	40.0	0.0	-8.643860683760414	5.350587554676279	1.6971962190981031	0.0	True	False	True	False	False	False	0.0	0.00497040540952129
chr22_21689620_G_A_b38	0.146547	6.648984550024776	6.648984550024776	0	0	0	0	1	1	0	0	1	0	0	1	0	1	40.0	0.0	-8.643860683760414	5.350587554676279	1.6971962190981031	0.0	True	False	True	False	False	False	0.0	0.00497040540952129
chr22_21689620_G_A_b38	0.138363	6.648984550024776	6.648984550024776	0	0	0	0	1	1	0	0	1	0	0	1	0	1	40.0	0.0	-8.643860683760414	5.350587554676279	1.6971962190981031	0.0	True	False	True	False	False	False	0.0	0.00497040540952129
chr22_21689620_G_A_b38	0.138363	6.648984550024776	6.648984550024776	0	0	0	0	1	1	0	0	1	0	0	1	0	1	40.0	0.0	-8.643860683760414	5.350587554676279	1.6971962190981031	0.0	True	False	True	False	False	False	0.0	0.00497040540952129
chr22_21689620_G_A_b38	0.066641	6.648984550024776	6.648984550024776	0	0	0	0	1	1	0	0	1	0	0	1	0	1	40.0	0.0	-8.643860683760414	5.350587554676279	1.6971962190981031	0.0	True	False	True	False	False	False	0.0	0.00497040540952129
chr22_21689620_G_A_b38	0.066641	6.648984550024776	6.648984550024776	0	0	0	0	1	1	0	0	1	0	0	1	0	1	40.0	0.0	-8.643860683760414	5.350587554676279	1.6971962190981031	0.0	True	False	True	False	False	False	0.0	0.00497040540952129
chr12_113102567_C_A_b38	0.00497097	6.263398262591624	5.910796644040527	0	0	0	0	0	0	0	0	0	0	0	0	0	1	20.0	0.001	1.2741510064379664	0.0	3.036275982609048	0.0	True	False	True	False	False	False	0.0	0.004970392423752353
chr12_113102567_C_A_b38	0.00497097	6.263398262591624	5.910796644040527	0	0	0	0	0	0	0	0	0	0	0	0	0	1	20.0	0.001	1.2741510064379664	0.0	3.036275982609048	0.0	True	False	True	False	False	False	0.0	0.004970392423752353
chr12_113102567_C_A_b38	0.00497097	6.263398262591624	5.910796644040527	0	0	0	0	0	0	0	0	0	0	0	0	0	1	20.0	0.001	1.2741510064379664	0.0	3.036275982609048	0.0	True	False	True	False	False	False	0.0	0.004970392423752353
chr12_113102567_C_A_b38	0.00497097	6.263398262591624	5.910796644040527	0	0	0	0	0	0	0	0	0	0	0	0	0	1	20.0	0.001	1.2741510064379664	0.0	3.036275982609048	0.0	True	False	True	False	False	False	0.0	0.004970392423752353
chr12_113102567_C_A_b38	0.00497097	6.263398262591624	5.910796644040527	0	0	0	0	0	0	0	0	0	0	0	0	0	1	20.0	0.001	1.2741510064379664	0.0	3.036275982609048	0.0	True	False	True	False	False	False	0.0	0.004970392423752353
chr15_82434167_G_T_b38	0.00334767	7.208600337960199	4.90527477843843	0	0	1	0	0	0	0	0	0	0	0	0	0	1	40.0	0.0	-0.9489207835905	0.0	4.623449046970144	0.06669950747453868	False	True	True	False	False	False	0.0	0.004970383111613997
chr15_82434167_G_T_b38	0.00720154	7.208600337960199	4.90527477843843	0	0	1	0	0	0	0	0	0	0	0	0	0	1	40.0	0.0	-0.9489207835905	0.0	4.623449046970144	0.06669950747453868	False	True	True	False	False	False	0.0	0.004970383111613997
chr22_38249714_C_T_b38	0.0439841	7.4360278163518485	7.4360278163518485	0	0	0	0	0	1	0	0	1	0	0	1	0	1	60.0	0.002	-7.133806471253799	0.0	8.640692053000315	0.0	True	False	True	False	False	False	0.0	0.004970351421944574
chr22_38249714_C_T_b38	0.0439841	7.4360278163518485	7.4360278163518485	0	0	0	0	0	1	0	0	1	0	0	1	0	1	60.0	0.002	-7.133806471253799	0.0	8.640692053000315	0.0	True	False	True	False	False	False	0.0	0.004970351421944574
chr22_38249714_C_T_b38	0.0439841	7.4360278163518485	7.4360278163518485	0	0	0	0	0	1	0	0	1	0	0	1	0	1	60.0	0.002	-7.133806471253799	0.0	8.640692053000315	0.0	True	False	True	False	False	False	0.0	0.004970351421944574
chr8_22638453_T_C_b38	0.00747204	7.307872780763706	7.307872780763706	0	0	1	0	0	0	0	0	0	0	1	1	0	1	40.0	0.012	0.981566751358852	0.3916397250097614	5.715211051948096	5.313358105839185	True	False	True	False	False	False	0.0	0.004970297843225446
chr8_22638453_T_C_b38	0.00700535	7.307872780763706	7.307872780763706	0	0	1	0	0	0	0	0	0	0	1	1	0	1	40.0	0.012	0.981566751358852	0.3916397250097614	5.715211051948096	5.313358105839185	True	False	True	False	False	False	0.0	0.004970297843225446
chr7_23146376_G_A_b38	0.00225719	6.606650186198215	7.763021309018518	0	0	0	0	0	0	0	0	0	0	0	1	0	1	30.0	0.012	-10.674741161244633	0.0	5.575762247843215	4.247092802847668	True	False	True	False	False	False	0.0	0.004970287407483434
chr7_23146376_G_A_b38	0.00225719	6.606650186198215	7.763021309018518	0	0	0	0	0	0	0	0	0	0	0	1	0	1	30.0	0.012	-10.674741161244633	0.0	5.575762247843215	4.247092802847668	True	False	True	False	False	False	0.0	0.004970287407483434
chr20_21242860_A_T_b38	0.00113981	7.141245122350491	7.233455418621439	0	0	0	0	0	0	0	0	0	1	0	1	0	1	60.0	0.0	-8.468003394437826	0.0	7.285769253863684	1.5022893622908446	True	False	True	False	False	False	0.0	0.004970283927847359
chr11_46702518_G_C_b38	0.00341179	7.584773077612199	5.225746673713202	0	0	0	0	0	1	0	0	1	1	1	1	0	1	40.0	0.0	-3.873618854743496	0.0	-0.6306496411286844	0.0	True	False	True	False	False	False	0.0	0.004970219416205568
chr11_46702518_G_C_b38	0.00341179	7.584773077612199	5.225746673713202	0	0	0	0	0	1	0	0	1	1	1	1	0	1	40.0	0.0	-3.873618854743496	0.0	-0.6306496411286844	0.0	True	False	True	False	False	False	0.0	0.004970219416205568
chr11_46702518_G_C_b38	0.00341179	7.584773077612199	5.225746673713202	0	0	0	0	0	1	0	0	1	1	1	1	0	1	40.0	0.0	-3.873618854743496	0.0	-0.6306496411286844	0.0	True	False	True	False	False	False	0.0	0.004970219416205568
chr11_46702518_G_C_b38	0.00341179	7.584773077612199	5.225746673713202	0	0	0	0	0	1	0	0	1	1	1	1	0	1	40.0	0.0	-3.873618854743496	0.0	-0.6306496411286844	0.0	True	False	True	False	False	False	0.0	0.004970219416205568
chr11_46702518_G_C_b38	0.00341179	7.584773077612199	5.225746673713202	0	0	0	0	0	1	0	0	1	1	1	1	0	1	40.0	0.0	-3.873618854743496	0.0	-0.6306496411286844	0.0	True	False	True	False	False	False	0.0	0.004970219416205568
chr11_46702518_G_C_b38	0.00341179	7.584773077612199	5.225746673713202	0	0	0	0	0	1	0	0	1	1	1	1	0	1	40.0	0.0	-3.873618854743496	0.0	-0.6306496411286844	0.0	True	False	True	False	False	False	0.0	0.004970219416205568
chr11_46702518_G_C_b38	0.00341179	7.584773077612199	5.225746673713202	0	0	0	0	0	1	0	0	1	1	1	1	0	1	40.0	0.0	-3.873618854743496	0.0	-0.6306496411286844	0.0	True	False	True	False	False	False	0.0	0.004970219416205568
chr11_46702518_G_C_b38	0.00341179	7.584773077612199	5.225746673713202	0	0	0	0	0	1	0	0	1	1	1	1	0	1	40.0	0.0	-3.873618854743496	0.0	-0.6306496411286844	0.0	True	False	True	False	False	False	0.0	0.004970219416205568
chr17_7322261_T_G_b38	0.00422424	7.315218389752975	5.529429087511423	0	0	1	0	0	0	0	0	0	1	0	1	0	1	60.0	0.001	-11.539379961711145	0.0	-5.586640456221637	0.11454103168063057	True	False	True	False	False	False	0.0	0.004970186829038936
chr17_7322261_T_G_b38	0.00422424	7.315218389752975	5.529429087511423	0	0	1	0	0	0	0	0	0	1	0	1	0	1	60.0	0.001	-11.539379961711145	0.0	-5.586640456221637	0.11454103168063057	True	False	True	False	False	False	0.0	0.004970186829038936
chr17_7322261_T_G_b38	0.00422424	7.315218389752975	5.529429087511423	0	0	1	0	0	0	0	0	0	1	0	1	0	1	60.0	0.001	-11.539379961711145	0.0	-5.586640456221637	0.11454103168063057	True	False	True	False	False	False	0.0	0.004970186829038936
chr17_7322261_T_G_b38	0.00422424	7.315218389752975	5.529429087511423	0	0	1	0	0	0	0	0	0	1	0	1	0	1	60.0	0.001	-11.539379961711145	0.0	-5.586640456221637	0.11454103168063057	True	False	True	False	False	False	0.0	0.004970186829038936
chr17_7322261_T_G_b38	0.00422424	7.315218389752975	5.529429087511423	0	0	1	0	0	0	0	0	0	1	0	1	0	1	60.0	0.001	-11.539379961711145	0.0	-5.586640456221637	0.11454103168063057	True	False	True	False	False	False	0.0	0.004970186829038936
chr17_7322261_T_G_b38	0.00422424	7.315218389752975	5.529429087511423	0	0	1	0	0	0	0	0	0	1	0	1	0	1	60.0	0.001	-11.539379961711145	0.0	-5.586640456221637	0.11454103168063057	True	False	True	False	False	False	0.0	0.004970186829038936
chr17_7322261_T_G_b38	0.00422424	7.315218389752975	5.529429087511423	0	0	1	0	0	0	0	0	0	1	0	1	0	1	60.0	0.001	-11.539379961711145	0.0	-5.586640456221637	0.11454103168063057	True	False	True	False	False	False	0.0	0.004970186829038936
chr17_7322261_T_G_b38	0.00422424	7.315218389752975	5.529429087511423	0	0	1	0	0	0	0	0	0	1	0	1	0	1	60.0	0.001	-11.539379961711145	0.0	-5.586640456221637	0.11454103168063057	True	False	True	False	False	False	0.0	0.004970186829038936
chr17_7322261_T_G_b38	0.00422424	7.315218389752975	5.529429087511423	0	0	1	0	0	0	0	0	0	1	0	1	0	1	60.0	0.001	-11.539379961711145	0.0	-5.586640456221637	0.11454103168063057	True	False	True	False	False	False	0.0	0.004970186829038936
chr17_7322261_T_G_b38	0.00422424	7.315218389752975	5.529429087511423	0	0	1	0	0	0	0	0	0	1	0	1	0	1	60.0	0.001	-11.539379961711145	0.0	-5.586640456221637	0.11454103168063057	True	False	True	False	False	False	0.0	0.004970186829038936
chr17_7322261_T_G_b38	0.00422424	7.315218389752975	5.529429087511423	0	0	1	0	0	0	0	0	0	1	0	1	0	1	60.0	0.001	-11.539379961711145	0.0	-5.586640456221637	0.11454103168063057	True	False	True	False	False	False	0.0	0.004970186829038936
chr9_71734036_T_C_b38	0.0144591	6.647688373563329	6.646390514847729	0	0	0	0	0	0	0	0	0	0	0	1	0	1	40.0	0.0	-7.194381420413547	0.0	-3.635735620592498	1.0749263682005732	True	False	True	False	False	False	0.0	0.004970173897244916
chr9_71734036_T_C_b38	0.0144591	6.647688373563329	6.646390514847729	0	0	0	0	0	0	0	0	0	0	0	1	0	1	40.0	0.0	-7.194381420413547	0.0	-3.635735620592498	1.0749263682005732	True	False	True	False	False	False	0.0	0.004970173897244916
chr9_71734036_T_C_b38	0.0144591	6.647688373563329	6.646390514847729	0	0	0	0	0	0	0	0	0	0	0	1	0	1	40.0	0.0	-7.194381420413547	0.0	-3.635735620592498	1.0749263682005732	True	False	True	False	False	False	0.0	0.004970173897244916
chr2_205160374_G_A_b38	0.0121431	7.291656209174461	7.291656209174461	0	0	1	0	0	1	0	0	1	0	0	0	0	1	60.0	0.0	-0.117840438183834	6.289376670040723	4.399069517915422	0.2748884313973292	True	False	True	False	False	False		0.004970121140116219
chr2_205160374_G_A_b38	0.0499756	7.291656209174461	7.291656209174461	0	0	1	0	0	1	0	0	1	0	0	0	0	1	60.0	0.0	-0.117840438183834	6.289376670040723	4.399069517915422	0.2748884313973292	True	False	True	False	False	False		0.004970121140116219
chr16_2177984_G_C_b38	0.00712636	7.895063498091573	4.983606621708336	1	0	1	1	0	0	0	0	0	0	1	0	0	1	40.0	0.0	-0.4662488289062238	0.0	7.551299244911249	0.0	False	True	True	False	False	False	0.0	0.004970108111492403
chr16_2177984_G_C_b38	0.00712636	7.895063498091573	4.983606621708336	1	0	1	1	0	0	0	0	0	0	1	0	0	1	40.0	0.0	-0.4662488289062238	0.0	7.551299244911249	0.0	False	True	True	False	False	False	0.0	0.004970108111492403
chr16_2177984_G_C_b38	0.00712636	7.895063498091573	4.983606621708336	1	0	1	1	0	0	0	0	0	0	1	0	0	1	40.0	0.0	-0.4662488289062238	0.0	7.551299244911249	0.0	False	True	True	False	False	False	0.0	0.004970108111492403
chr1_161754586_A_G_b38	0.0146604	7.189922170745808	7.074116816197362	0	0	1	0	0	0	0	0	0	0	0	1	0	1	60.0	0.022	2.077451516111229	8.234385275955711	0.4142687389787838	0.0	True	False	True	False	False	False	0.0	0.004970093363880533
chr1_161754586_A_G_b38	0.0146604	7.189922170745808	7.074116816197362	0	0	1	0	0	0	0	0	0	0	0	1	0	1	60.0	0.022	2.077451516111229	8.234385275955711	0.4142687389787838	0.0	True	False	True	False	False	False	0.0	0.004970093363880533
chr6_31962574_A_G_b38	0.0114668	7.764296006450518	2.4849066497880004	0	0	1	0	0	0	0	0	0	1	0	1	0	1	50.0	1.0	8.81177225631891	0.0	5.348296207385047	5.126987774335831	False	True	True	False	False	False	0.0	0.004970073500528983
chr6_31962574_A_G_b38	0.0114668	7.764296006450518	2.4849066497880004	0	0	1	0	0	0	0	0	0	1	0	1	0	1	50.0	1.0	8.81177225631891	0.0	5.348296207385047	5.126987774335831	False	True	True	False	False	False	0.0	0.004970073500528983
chr6_31962574_A_G_b38	0.0114668	7.764296006450518	2.4849066497880004	0	0	1	0	0	0	0	0	0	1	0	1	0	1	50.0	1.0	8.81177225631891	0.0	5.348296207385047	5.126987774335831	False	True	True	False	False	False	0.0	0.004970073500528983
chr6_31962574_A_G_b38	0.0114668	7.764296006450518	2.4849066497880004	0	0	1	0	0	0	0	0	0	1	0	1	0	1	50.0	1.0	8.81177225631891	0.0	5.348296207385047	5.126987774335831	False	True	True	False	False	False	0.0	0.004970073500528983
chr6_31962574_A_G_b38	0.0114668	7.764296006450518	2.4849066497880004	0	0	1	0	0	0	0	0	0	1	0	1	0	1	50.0	1.0	8.81177225631891	0.0	5.348296207385047	5.126987774335831	False	True	True	False	False	False	0.0	0.004970073500528983
chr6_31962574_A_G_b38	0.0114668	7.764296006450518	2.4849066497880004	0	0	1	0	0	0	0	0	0	1	0	1	0	1	50.0	1.0	8.81177225631891	0.0	5.348296207385047	5.126987774335831	False	True	True	False	False	False	0.0	0.004970073500528983
chr6_31962574_A_G_b38	0.0114668	7.764296006450518	2.4849066497880004	0	0	1	0	0	0	0	0	0	1	0	1	0	1	50.0	1.0	8.81177225631891	0.0	5.348296207385047	5.126987774335831	False	True	True	False	False	False	0.0	0.004970073500528983
chr6_31962574_A_G_b38	0.0114668	7.764296006450518	2.4849066497880004	0	0	1	0	0	0	0	0	0	1	0	1	0	1	50.0	1.0	8.81177225631891	0.0	5.348296207385047	5.126987774335831	False	True	True	False	False	False	0.0	0.004970073500528983
chr1_27554121_G_A_b38	0.0164063	6.954638864880987	6.3578422665081	0	0	0	1	0	1	0	0	1	0	0	1	0	1	40.0	0.0	3.927285394809664	0.0	0.0693277327673129	0.0	True	False	True	False	False	False	0.0	0.004970070861734442
chr3_158664045_A_G_b38	0.00161933	7.265429723253953	7.7702232041587855	0	0	0	1	0	1	0	1	1	0	0	1	0	1	40.0	0.042	-0.9988989161435828	1.4743811535152438	1.5537867572265966	1.2383229052889035	True	False	True	False	False	False	0.0	0.004970044233195021
chr3_158664045_A_G_b38	0.00161933	7.265429723253953	7.7702232041587855	0	0	0	1	0	1	0	1	1	0	0	1	0	1	40.0	0.042	-0.9988989161435828	1.4743811535152438	1.5537867572265966	1.2383229052889035	True	False	True	False	False	False	0.0	0.004970044233195021
chr12_111303511_T_C_b38	0.00117775	6.6895992691789665	6.447305862541213	0	0	0	0	0	0	0	0	0	0	0	0	0	0	50.0	0.057	-3.3051551151965146	0.0407836690046252	2.9397097854863645	1.1693618953442309	True	False	True	False	False	False	0.0	0.0049700385777530975
chr18_6899849_A_C_b38	0.0357752	7.254177846456518	7.029087564149662	0	0	0	1	0	0	0	0	0	0	0	1	0	1	60.0	0.0	6.417529946544391	0.0	6.795949958775417	0.9682125038659564	True	False	True	False	False	False	0.0	0.004969990311414473
chr18_79397781_G_C_b38	0.0192846	7.266128779556451	7.266128779556451	0	0	1	1	0	1	1	0	1	1	0	1	0	0	50.0	0.0	4.646286725811526	1.4212292373613482	4.538192981998826	0.0	True	False	True	False	False	False	0.0	0.004969964763385248
chr10_26708960_C_T_b38	0.0411576	6.695798917058491	6.519147287940395	0	0	0	0	0	0	0	0	0	1	0	0	0	1	40.0	0.0	-2.906359273585701	5.659023261501509	7.631370264293558	0.5810214008478454	True	False	True	False	False	False	0.0	0.004969933964579503
chr10_26708960_C_T_b38	0.0411576	6.695798917058491	6.519147287940395	0	0	0	0	0	0	0	0	0	1	0	0	0	1	40.0	0.0	-2.906359273585701	5.659023261501509	7.631370264293558	0.5810214008478454	True	False	True	False	False	False	0.0	0.004969933964579503
chr20_58669437_G_A_b38	0.021548	7.280008252884188	2.833213344056216	0	0	1	0	1	1	1	1	1	1	0	1	0	1	60.0	1.0	-3.6488758869769984	0.9251504537323628	3.468833818170168	0.0	False	True	True	False	False	False	0.0	0.004969888596990584
chr20_58669437_G_A_b38	0.021548	7.280008252884188	2.833213344056216	0	0	1	0	1	1	1	1	1	1	0	1	0	1	60.0	1.0	-3.6488758869769984	0.9251504537323628	3.468833818170168	0.0	False	True	True	False	False	False	0.0	0.004969888596990584
chr20_58669437_G_A_b38	0.021548	7.280008252884188	2.833213344056216	0	0	1	0	1	1	1	1	1	1	0	1	0	1	60.0	1.0	-3.6488758869769984	0.9251504537323628	3.468833818170168	0.0	False	True	True	False	False	False	0.0	0.004969888596990584
chr16_1976176_T_C_b38	0.00620633	7.256297239690681	3.5553480614894135	0	0	0	0	0	0	0	0	0	1	0	1	0	1	60.0	0.0	-6.1730971076438985	2.0331084390582363	9.240524836232588	0.0	True	False	True	False	False	False	0.0	0.004969884046310988
chr16_1976176_T_C_b38	0.00620633	7.256297239690681	3.5553480614894135	0	0	0	0	0	0	0	0	0	1	0	1	0	1	60.0	0.0	-6.1730971076438985	2.0331084390582363	9.240524836232588	0.0	True	False	True	False	False	False	0.0	0.004969884046310988
chr16_1976176_T_C_b38	0.00620633	7.256297239690681	3.5553480614894135	0	0	0	0	0	0	0	0	0	1	0	1	0	1	60.0	0.0	-6.1730971076438985	2.0331084390582363	9.240524836232588	0.0	True	False	True	False	False	False	0.0	0.004969884046310988
chr16_1976176_T_C_b38	0.00620633	7.256297239690681	3.5553480614894135	0	0	0	0	0	0	0	0	0	1	0	1	0	1	60.0	0.0	-6.1730971076438985	2.0331084390582363	9.240524836232588	0.0	True	False	True	False	False	False	0.0	0.004969884046310988
chr16_1976176_T_C_b38	0.00620633	7.256297239690681	3.5553480614894135	0	0	0	0	0	0	0	0	0	1	0	1	0	1	60.0	0.0	-6.1730971076438985	2.0331084390582363	9.240524836232588	0.0	True	False	True	False	False	False	0.0	0.004969884046310988
chr2_171827893_C_A_b38	0.0838424	6.919683849847411	6.919683849847411	0	0	0	0	0	0	0	0	0	0	0	0	0	1	60.0	0.033	-4.122716102911624	0.8148398750501826	1.5427520658199398	0.15686193182006747	True	False	True	False	False	False	0.0	0.004969869513658803
chr1_30946355_T_C_b38	0.00681531	6.771935555839602	6.771935555839602	0	0	1	0	0	0	0	0	0	0	0	0	0	1	40.0	0.005	-5.270251615973039	1.8581180433208937	9.31559149604071	0.0	True	False	True	False	False	False	0.0	0.00496981071361432
chr1_30946355_T_C_b38	0.00681531	6.771935555839602	6.771935555839602	0	0	1	0	0	0	0	0	0	0	0	0	0	1	40.0	0.005	-5.270251615973039	1.8581180433208937	9.31559149604071	0.0	True	False	True	False	False	False	0.0	0.00496981071361432
chr1_30946355_T_C_b38	0.00681531	6.771935555839602	6.771935555839602	0	0	1	0	0	0	0	0	0	0	0	0	0	1	40.0	0.005	-5.270251615973039	1.8581180433208937	9.31559149604071	0.0	True	False	True	False	False	False	0.0	0.00496981071361432
chr1_30946355_T_C_b38	0.00681531	6.771935555839602	6.771935555839602	0	0	1	0	0	0	0	0	0	0	0	0	0	1	40.0	0.005	-5.270251615973039	1.8581180433208937	9.31559149604071	0.0	True	False	True	False	False	False	0.0	0.00496981071361432
chr1_19657853_A_G_b38	0.00190971	7.952263308657046	5.318119993844216	1	0	1	1	0	0	0	0	0	1	0	1	0	1	60.0	0.002	-10.927341103362112	3.2925053095111707	-2.102247800006112	0.0	False	True	True	False	False	False	0.0	0.004969804951581282
chr15_33567451_C_T_b38	0.00734779	6.481577129276431	6.481577129276431	0	0	0	0	0	1	0	0	1	0	0	1	0	0	20.0	0.0	1.265340534535906	0.6407715176225829	6.241774286347365	0.0	True	False	True	False	False	False	0.0	0.004969717964503077
chr20_277550_C_G_b38	0.00397861	7.367077059881012	5.123963979403259	0	0	1	0	0	1	0	0	1	0	0	1	0	1	60.0	0.0	-9.08046497969918	0.0	3.5276556258531784	0.0	True	False	True	False	False	False	0.0	0.004969693196541684
chr20_277550_C_G_b38	0.00397861	7.367077059881012	5.123963979403259	0	0	1	0	0	1	0	0	1	0	0	1	0	1	60.0	0.0	-9.08046497969918	0.0	3.5276556258531784	0.0	True	False	True	False	False	False	0.0	0.004969693196541684
chr20_277550_C_G_b38	0.00397861	7.367077059881012	5.123963979403259	0	0	1	0	0	1	0	0	1	0	0	1	0	1	60.0	0.0	-9.08046497969918	0.0	3.5276556258531784	0.0	True	False	True	False	False	False	0.0	0.004969693196541684
chr20_277550_C_G_b38	0.00397861	7.367077059881012	5.123963979403259	0	0	1	0	0	1	0	0	1	0	0	1	0	1	60.0	0.0	-9.08046497969918	0.0	3.5276556258531784	0.0	True	False	True	False	False	False	0.0	0.004969693196541684
chr20_277550_C_G_b38	0.00397861	7.367077059881012	5.123963979403259	0	0	1	0	0	1	0	0	1	0	0	1	0	1	60.0	0.0	-9.08046497969918	0.0	3.5276556258531784	0.0	True	False	True	False	False	False	0.0	0.004969693196541684
chr9_122044320_C_T_b38	0.00138187	6.658011045870748	8.507748732588238	0	0	1	0	0	0	0	0	0	0	0	0	0	0	40.0	0.268	7.942518145895781	0.3265576683221391	1.9578119174154047	0.0	True	False	True	False	False	False	0.0	0.004969683507454545
chr9_122044320_C_T_b38	0.00138187	6.658011045870748	8.507748732588238	0	0	1	0	0	0	0	0	0	0	0	0	0	0	40.0	0.268	7.942518145895781	0.3265576683221391	1.9578119174154047	0.0	True	False	True	False	False	False	0.0	0.004969683507454545
chr9_122044320_C_T_b38	0.00138187	6.658011045870748	8.507748732588238	0	0	1	0	0	0	0	0	0	0	0	0	0	0	40.0	0.268	7.942518145895781	0.3265576683221391	1.9578119174154047	0.0	True	False	True	False	False	False	0.0	0.004969683507454545
chr9_122044320_C_T_b38	0.00138187	6.658011045870748	8.507748732588238	0	0	1	0	0	0	0	0	0	0	0	0	0	0	40.0	0.268	7.942518145895781	0.3265576683221391	1.9578119174154047	0.0	True	False	True	False	False	False	0.0	0.004969683507454545
chr8_90825782_T_C_b38	0.00930314	6.7580945044277305	6.523562306149512	0	0	0	1	0	0	0	0	0	0	0	1	0	0	40.0	0.0	-6.403214161352998	0.0	5.576527867749704	0.0	True	False	True	False	False	False	0.0	0.004969680699013632
chr17_2038474_A_C_b38	0.00290374	7.664815785285735	6.19644412779452	0	0	1	0	0	1	0	1	1	0	0	1	0	1	60.0	0.0	-3.1736558445258525	0.0	-2.515810112255778	0.23719878012974505	True	False	True	False	False	False	0.0	0.004969663492382558
chr17_2038474_A_C_b38	0.00290374	7.664815785285735	6.19644412779452	0	0	1	0	0	1	0	1	1	0	0	1	0	1	60.0	0.0	-3.1736558445258525	0.0	-2.515810112255778	0.23719878012974505	True	False	True	False	False	False	0.0	0.004969663492382558
chr17_2038474_A_C_b38	0.00290374	7.664815785285735	6.19644412779452	0	0	1	0	0	1	0	1	1	0	0	1	0	1	60.0	0.0	-3.1736558445258525	0.0	-2.515810112255778	0.23719878012974505	True	False	True	False	False	False	0.0	0.004969663492382558
chr17_2038474_A_C_b38	0.00163354	7.664815785285735	6.19644412779452	0	0	1	0	0	1	0	1	1	0	0	1	0	1	60.0	0.0	-3.1736558445258525	0.0	-2.515810112255778	0.23719878012974505	True	False	True	False	False	False	0.0	0.004969663492382558
chr17_2038474_A_C_b38	0.00290374	7.664815785285735	6.19644412779452	0	0	1	0	0	1	0	1	1	0	0	1	0	1	60.0	0.0	-3.1736558445258525	0.0	-2.515810112255778	0.23719878012974505	True	False	True	False	False	False	0.0	0.004969663492382558
chr17_2038474_A_C_b38	0.00163354	7.664815785285735	6.19644412779452	0	0	1	0	0	1	0	1	1	0	0	1	0	1	60.0	0.0	-3.1736558445258525	0.0	-2.515810112255778	0.23719878012974505	True	False	True	False	False	False	0.0	0.004969663492382558
chr17_2038474_A_C_b38	0.00163354	7.664815785285735	6.19644412779452	0	0	1	0	0	1	0	1	1	0	0	1	0	1	60.0	0.0	-3.1736558445258525	0.0	-2.515810112255778	0.23719878012974505	True	False	True	False	False	False	0.0	0.004969663492382558
chr17_2038474_A_C_b38	0.00163354	7.664815785285735	6.19644412779452	0	0	1	0	0	1	0	1	1	0	0	1	0	1	60.0	0.0	-3.1736558445258525	0.0	-2.515810112255778	0.23719878012974505	True	False	True	False	False	False	0.0	0.004969663492382558
chr17_2038474_A_C_b38	0.00290374	7.664815785285735	6.19644412779452	0	0	1	0	0	1	0	1	1	0	0	1	0	1	60.0	0.0	-3.1736558445258525	0.0	-2.515810112255778	0.23719878012974505	True	False	True	False	False	False	0.0	0.004969663492382558
chr17_2038474_A_C_b38	0.00163354	7.664815785285735	6.19644412779452	0	0	1	0	0	1	0	1	1	0	0	1	0	1	60.0	0.0	-3.1736558445258525	0.0	-2.515810112255778	0.23719878012974505	True	False	True	False	False	False	0.0	0.004969663492382558
chr14_58449777_T_C_b38	0.00982546	6.688354713946762	6.687108607866515	0	0	0	1	0	0	0	0	0	0	0	0	0	1	20.0	0.987	-3.5953929304617493	13.205303957831276	0.0869676493353495	0.0	True	False	True	False	False	False	0.0	0.00496963784622272
chr14_58449777_T_C_b38	0.0272232	6.688354713946762	6.687108607866515	0	0	0	1	0	0	0	0	0	0	0	0	0	1	20.0	0.987	-3.5953929304617493	13.205303957831276	0.0869676493353495	0.0	True	False	True	False	False	False	0.0	0.00496963784622272
chr6_32663266_T_C_b38	0.00334184	6.926577033222725	7.496652438168283	1	0	0	1	0	0	0	1	0	0	0	1	0	0	20.0	0.47	-8.576106539211834	0.9489384207941268	8.077151262584565	7.243930956843833	False	True	True	False	False	False	0.0	0.004969624458648503
chr6_32663266_T_C_b38	0.00334184	6.926577033222725	7.496652438168283	1	0	0	1	0	0	0	1	0	0	0	1	0	0	20.0	0.47	-8.576106539211834	0.9489384207941268	8.077151262584565	7.243930956843833	False	True	True	False	False	False	0.0	0.004969624458648503
chr6_32663266_T_C_b38	0.0159089	6.926577033222725	7.496652438168283	1	0	0	1	0	0	0	1	0	0	0	1	0	0	20.0	0.47	-8.576106539211834	0.9489384207941268	8.077151262584565	7.243930956843833	False	True	True	False	False	False	0.0	0.004969624458648503
chr6_32663266_T_C_b38	0.0159089	6.926577033222725	7.496652438168283	1	0	0	1	0	0	0	1	0	0	0	1	0	0	20.0	0.47	-8.576106539211834	0.9489384207941268	8.077151262584565	7.243930956843833	False	True	True	False	False	False	0.0	0.004969624458648503
chr21_44786358_C_T_b38	0.0153326	7.354362330421477	6.342121418721152	0	0	0	1	0	1	0	0	1	0	0	1	0	1	60.0	0.0	-2.9752036104699453	0.0	4.32410501252464	0.0	True	False	True	False	False	False	0.0	0.004969611981188033
chr5_159074842_C_T_b38	0.0154709	7.229113877793302	6.955592608396297	0	0	1	0	0	1	0	0	1	0	0	1	0	1	50.0	0.002	-13.085799177552053	0.0	2.5970536866207965	0.0	True	False	True	False	False	False	0.0	0.004969607585823745
chr9_14790365_C_T_b38	0.131348	7.132497551660044	7.132497551660044	0	0	0	0	0	1	0	0	1	0	0	1	0	1	60.0	0.0	4.207478842924912	0.8543774723185704	-1.6999451040849962	0.0	True	False	True	False	False	False	0.0	0.00496958019780365
chr9_14790365_C_T_b38	0.131348	7.132497551660044	7.132497551660044	0	0	0	0	0	1	0	0	1	0	0	1	0	1	60.0	0.0	4.207478842924912	0.8543774723185704	-1.6999451040849962	0.0	True	False	True	False	False	False	0.0	0.00496958019780365
chr5_157361963_T_C_b38	0.00106346	7.124478262493424	5.902633333401366	0	0	0	0	1	1	0	0	1	1	0	1	0	1	50.0	0.006	-8.605522207531791	2.265006428203371	1.0175998873680854	0.5811288801546084	True	False	True	False	False	False	0.0	0.0049695254378152726
chr1_200564116_G_C_b38	0.00418438	6.860663671448287	6.859614903654202	0	0	0	0	0	0	0	1	0	0	0	0	0	1	40.0	0.0	-4.73497852992426	0.0	3.598314934386714	0.0	True	False	True	False	False	False	0.0	0.004969505952634377
chr14_89931246_G_A_b38	0.00428471	7.231287004327616	5.318119993844216	1	0	0	0	0	0	0	0	0	0	0	0	0	1	40.0	0.0	-3.832990133887998	0.0	0.8025212678760454	1.2785125897174794	False	True	True	False	False	False	0.0	0.004969484341361432
chr14_89931246_G_A_b38	0.00428471	7.231287004327616	5.318119993844216	1	0	0	0	0	0	0	0	0	0	0	0	0	1	40.0	0.0	-3.832990133887998	0.0	0.8025212678760454	1.2785125897174794	False	True	True	False	False	False	0.0	0.004969484341361432
chr14_89931246_G_A_b38	0.00428471	7.231287004327616	5.318119993844216	1	0	0	0	0	0	0	0	0	0	0	0	0	1	40.0	0.0	-3.832990133887998	0.0	0.8025212678760454	1.2785125897174794	False	True	True	False	False	False	0.0	0.004969484341361432
chr14_89931246_G_A_b38	0.00428471	7.231287004327616	5.318119993844216	1	0	0	0	0	0	0	0	0	0	0	0	0	1	40.0	0.0	-3.832990133887998	0.0	0.8025212678760454	1.2785125897174794	False	True	True	False	False	False	0.0	0.004969484341361432
chr14_89931246_G_A_b38	0.00428471	7.231287004327616	5.318119993844216	1	0	0	0	0	0	0	0	0	0	0	0	0	1	40.0	0.0	-3.832990133887998	0.0	0.8025212678760454	1.2785125897174794	False	True	True	False	False	False	0.0	0.004969484341361432
chr14_89931246_G_A_b38	0.00428471	7.231287004327616	5.318119993844216	1	0	0	0	0	0	0	0	0	0	0	0	0	1	40.0	0.0	-3.832990133887998	0.0	0.8025212678760454	1.2785125897174794	False	True	True	False	False	False	0.0	0.004969484341361432
chr6_123531481_C_A_b38	0.00295655	6.821107472256465	6.821107472256465	0	0	0	0	1	1	0	0	1	0	0	1	0	0	50.0	0.02	-0.8594485011163918	0.0	2.136424698658537	0.0	True	False	True	False	False	False	0.0	0.004969464778749707
chr6_123531481_C_A_b38	0.00295655	6.821107472256465	6.821107472256465	0	0	0	0	1	1	0	0	1	0	0	1	0	0	50.0	0.02	-0.8594485011163918	0.0	2.136424698658537	0.0	True	False	True	False	False	False	0.0	0.004969464778749707
chr17_5406713_C_G_b38	0.00669949	7.039660349862076	7.293697720601438	0	0	0	1	0	1	0	0	1	0	0	1	0	1	40.0	0.003	-5.6701374410070144	0.0	2.102208709784101	0.15378519412293934	True	False	True	False	False	False	0.0	0.004969428134510116
chr17_5406713_C_G_b38	0.00669949	7.039660349862076	7.293697720601438	0	0	0	1	0	1	0	0	1	0	0	1	0	1	40.0	0.003	-5.6701374410070144	0.0	2.102208709784101	0.15378519412293934	True	False	True	False	False	False	0.0	0.004969428134510116
chr17_5406713_C_G_b38	0.00669949	7.039660349862076	7.293697720601438	0	0	0	1	0	1	0	0	1	0	0	1	0	1	40.0	0.003	-5.6701374410070144	0.0	2.102208709784101	0.15378519412293934	True	False	True	False	False	False	0.0	0.004969428134510116
chr18_12365516_C_T_b38	0.00130019	7.532088143541722	7.278628942320682	0	0	0	1	0	1	0	0	1	1	0	1	0	1	60.0	0.0	8.450262397920236	3.2441575994502827	7.906410019488788	4.073527119954618	True	False	True	False	False	False	0.0	0.004969422120004733
chr18_12365516_C_T_b38	0.00139559	7.532088143541722	7.278628942320682	0	0	0	1	0	1	0	0	1	1	0	1	0	1	60.0	0.0	8.450262397920236	3.2441575994502827	7.906410019488788	4.073527119954618	True	False	True	False	False	False	0.0	0.004969422120004733
chr18_12365516_C_T_b38	0.00139559	7.532088143541722	7.278628942320682	0	0	0	1	0	1	0	0	1	1	0	1	0	1	60.0	0.0	8.450262397920236	3.2441575994502827	7.906410019488788	4.073527119954618	True	False	True	False	False	False	0.0	0.004969422120004733
chr18_12365516_C_T_b38	0.00139559	7.532088143541722	7.278628942320682	0	0	0	1	0	1	0	0	1	1	0	1	0	1	60.0	0.0	8.450262397920236	3.2441575994502827	7.906410019488788	4.073527119954618	True	False	True	False	False	False	0.0	0.004969422120004733
chr18_12365516_C_T_b38	0.00130019	7.532088143541722	7.278628942320682	0	0	0	1	0	1	0	0	1	1	0	1	0	1	60.0	0.0	8.450262397920236	3.2441575994502827	7.906410019488788	4.073527119954618	True	False	True	False	False	False	0.0	0.004969422120004733
chr18_12365516_C_T_b38	0.00130019	7.532088143541722	7.278628942320682	0	0	0	1	0	1	0	0	1	1	0	1	0	1	60.0	0.0	8.450262397920236	3.2441575994502827	7.906410019488788	4.073527119954618	True	False	True	False	False	False	0.0	0.004969422120004733
chr18_12365516_C_T_b38	0.00130019	7.532088143541722	7.278628942320682	0	0	0	1	0	1	0	0	1	1	0	1	0	1	60.0	0.0	8.450262397920236	3.2441575994502827	7.906410019488788	4.073527119954618	True	False	True	False	False	False	0.0	0.004969422120004733
chr18_12365516_C_T_b38	0.00139559	7.532088143541722	7.278628942320682	0	0	0	1	0	1	0	0	1	1	0	1	0	1	60.0	0.0	8.450262397920236	3.2441575994502827	7.906410019488788	4.073527119954618	True	False	True	False	False	False	0.0	0.004969422120004733
chr12_168016_C_T_b38	0.0113551	6.905753276311464	6.8690144506657065	0	0	1	0	0	0	0	1	0	0	0	1	0	0	40.0	0.0	-2.0942455982497585	2.304981359860472	1.5842379039975825	0.0	True	False	True	False	False	False	0.0	0.004969415375266661
chr12_168016_C_T_b38	0.0113551	6.905753276311464	6.8690144506657065	0	0	1	0	0	0	0	1	0	0	0	1	0	0	40.0	0.0	-2.0942455982497585	2.304981359860472	1.5842379039975825	0.0	True	False	True	False	False	False	0.0	0.004969415375266661
chr12_168016_C_T_b38	0.0113551	6.905753276311464	6.8690144506657065	0	0	1	0	0	0	0	1	0	0	0	1	0	0	40.0	0.0	-2.0942455982497585	2.304981359860472	1.5842379039975825	0.0	True	False	True	False	False	False	0.0	0.004969415375266661
chr9_136430739_G_A_b38	0.00591776	7.79934339821592	5.572154032177765	0	0	0	0	0	0	0	1	0	1	0	1	0	1	80.0	0.001	-6.572816809329039	2.6329294853678213	9.639662567122784	0.0	True	False	True	False	False	False	0.0	0.004969390988222461
chr9_136430739_G_A_b38	0.00591776	7.79934339821592	5.572154032177765	0	0	0	0	0	0	0	1	0	1	0	1	0	1	80.0	0.001	-6.572816809329039	2.6329294853678213	9.639662567122784	0.0	True	False	True	False	False	False	0.0	0.004969390988222461
chr9_136430739_G_A_b38	0.00591776	7.79934339821592	5.572154032177765	0	0	0	0	0	0	0	1	0	1	0	1	0	1	80.0	0.001	-6.572816809329039	2.6329294853678213	9.639662567122784	0.0	True	False	True	False	False	False	0.0	0.004969390988222461
chr9_136430739_G_A_b38	0.00591776	7.79934339821592	5.572154032177765	0	0	0	0	0	0	0	1	0	1	0	1	0	1	80.0	0.001	-6.572816809329039	2.6329294853678213	9.639662567122784	0.0	True	False	True	False	False	False	0.0	0.004969390988222461
chr9_136430739_G_A_b38	0.00591776	7.79934339821592	5.572154032177765	0	0	0	0	0	0	0	1	0	1	0	1	0	1	80.0	0.001	-6.572816809329039	2.6329294853678213	9.639662567122784	0.0	True	False	True	False	False	False	0.0	0.004969390988222461
chr9_136430739_G_A_b38	0.00591776	7.79934339821592	5.572154032177765	0	0	0	0	0	0	0	1	0	1	0	1	0	1	80.0	0.001	-6.572816809329039	2.6329294853678213	9.639662567122784	0.0	True	False	True	False	False	False	0.0	0.004969390988222461
chr9_136430739_G_A_b38	0.00591776	7.79934339821592	5.572154032177765	0	0	0	0	0	0	0	1	0	1	0	1	0	1	80.0	0.001	-6.572816809329039	2.6329294853678213	9.639662567122784	0.0	True	False	True	False	False	False	0.0	0.004969390988222461
chr9_136430739_G_A_b38	0.00591776	7.79934339821592	5.572154032177765	0	0	0	0	0	0	0	1	0	1	0	1	0	1	80.0	0.001	-6.572816809329039	2.6329294853678213	9.639662567122784	0.0	True	False	True	False	False	False	0.0	0.004969390988222461
chr9_136430739_G_A_b38	0.00591776	7.79934339821592	5.572154032177765	0	0	0	0	0	0	0	1	0	1	0	1	0	1	80.0	0.001	-6.572816809329039	2.6329294853678213	9.639662567122784	0.0	True	False	True	False	False	False	0.0	0.004969390988222461
chr1_40757217_C_T_b38	0.00101334	8.310660905907225	4.204692619390966	0	1	0	0	0	1	0	1	1	1	1	1	0	1	60.0	0.947	3.851845596746625	0.5099675671166697	2.7233002194219225	0.0	True	False	True	False	False	False	0.0	0.004969371574235627
chr1_40757217_C_T_b38	0.00101334	8.310660905907225	4.204692619390966	0	1	0	0	0	1	0	1	1	1	1	1	0	1	60.0	0.947	3.851845596746625	0.5099675671166697	2.7233002194219225	0.0	True	False	True	False	False	False	0.0	0.004969371574235627
chr11_72585828_T_C_b38	0.00279239	7.395107546562485	5.4638318050256105	0	0	0	0	1	1	0	1	1	1	0	1	0	0	60.0	0.0	-6.265525312393609	0.0193449742041371	-6.856536258525935	0.5164753914078375	True	False	True	False	False	False	0.0	0.00496936004789114
chr11_72585828_T_C_b38	0.00279239	7.395107546562485	5.4638318050256105	0	0	0	0	1	1	0	1	1	1	0	1	0	0	60.0	0.0	-6.265525312393609	0.0193449742041371	-6.856536258525935	0.5164753914078375	True	False	True	False	False	False	0.0	0.00496936004789114
chr11_72585828_T_C_b38	0.00279239	7.395107546562485	5.4638318050256105	0	0	0	0	1	1	0	1	1	1	0	1	0	0	60.0	0.0	-6.265525312393609	0.0193449742041371	-6.856536258525935	0.5164753914078375	True	False	True	False	False	False	0.0	0.00496936004789114
chr11_72585828_T_C_b38	0.00279239	7.395107546562485	5.4638318050256105	0	0	0	0	1	1	0	1	1	1	0	1	0	0	60.0	0.0	-6.265525312393609	0.0193449742041371	-6.856536258525935	0.5164753914078375	True	False	True	False	False	False	0.0	0.00496936004789114
chr11_72585828_T_C_b38	0.00279239	7.395107546562485	5.4638318050256105	0	0	0	0	1	1	0	1	1	1	0	1	0	0	60.0	0.0	-6.265525312393609	0.0193449742041371	-6.856536258525935	0.5164753914078375	True	False	True	False	False	False	0.0	0.00496936004789114
chr11_72585828_T_C_b38	0.00107552	7.395107546562485	5.4638318050256105	0	0	0	0	1	1	0	1	1	1	0	1	0	0	60.0	0.0	-6.265525312393609	0.0193449742041371	-6.856536258525935	0.5164753914078375	True	False	True	False	False	False	0.0	0.00496936004789114
chr11_72585828_T_C_b38	0.00107552	7.395107546562485	5.4638318050256105	0	0	0	0	1	1	0	1	1	1	0	1	0	0	60.0	0.0	-6.265525312393609	0.0193449742041371	-6.856536258525935	0.5164753914078375	True	False	True	False	False	False	0.0	0.00496936004789114
chr11_72585828_T_C_b38	0.00107552	7.395107546562485	5.4638318050256105	0	0	0	0	1	1	0	1	1	1	0	1	0	0	60.0	0.0	-6.265525312393609	0.0193449742041371	-6.856536258525935	0.5164753914078375	True	False	True	False	False	False	0.0	0.00496936004789114
chr11_72585828_T_C_b38	0.00107552	7.395107546562485	5.4638318050256105	0	0	0	0	1	1	0	1	1	1	0	1	0	0	60.0	0.0	-6.265525312393609	0.0193449742041371	-6.856536258525935	0.5164753914078375	True	False	True	False	False	False	0.0	0.00496936004789114
chr11_72585828_T_C_b38	0.00107552	7.395107546562485	5.4638318050256105	0	0	0	0	1	1	0	1	1	1	0	1	0	0	60.0	0.0	-6.265525312393609	0.0193449742041371	-6.856536258525935	0.5164753914078375	True	False	True	False	False	False	0.0	0.00496936004789114
chr11_72585828_T_C_b38	0.00107552	7.395107546562485	5.4638318050256105	0	0	0	0	1	1	0	1	1	1	0	1	0	0	60.0	0.0	-6.265525312393609	0.0193449742041371	-6.856536258525935	0.5164753914078375	True	False	True	False	False	False	0.0	0.00496936004789114
chr11_72585828_T_C_b38	0.00279239	7.395107546562485	5.4638318050256105	0	0	0	0	1	1	0	1	1	1	0	1	0	0	60.0	0.0	-6.265525312393609	0.0193449742041371	-6.856536258525935	0.5164753914078375	True	False	True	False	False	False	0.0	0.00496936004789114
chr19_10710338_T_C_b38	0.00156481	6.882437470997847	6.553933404025811	0	0	1	1	0	0	0	0	0	0	0	0	0	1	40.0	0.003	-6.979392757269975	1.8148922264010088	6.276795087223974	0.0	True	False	True	False	False	False	0.0	0.00496935980681512
chr19_10710338_T_C_b38	0.00156481	6.882437470997847	6.553933404025811	0	0	1	1	0	0	0	0	0	0	0	0	0	1	40.0	0.003	-6.979392757269975	1.8148922264010088	6.276795087223974	0.0	True	False	True	False	False	False	0.0	0.00496935980681512
chr19_10710338_T_C_b38	0.00156481	6.882437470997847	6.553933404025811	0	0	1	1	0	0	0	0	0	0	0	0	0	1	40.0	0.003	-6.979392757269975	1.8148922264010088	6.276795087223974	0.0	True	False	True	False	False	False	0.0	0.00496935980681512
chr19_10710338_T_C_b38	0.00156481	6.882437470997847	6.553933404025811	0	0	1	1	0	0	0	0	0	0	0	0	0	1	40.0	0.003	-6.979392757269975	1.8148922264010088	6.276795087223974	0.0	True	False	True	False	False	False	0.0	0.00496935980681512
chr19_10710338_T_C_b38	0.00156481	6.882437470997847	6.553933404025811	0	0	1	1	0	0	0	0	0	0	0	0	0	1	40.0	0.003	-6.979392757269975	1.8148922264010088	6.276795087223974	0.0	True	False	True	False	False	False	0.0	0.00496935980681512
chr17_7313780_T_G_b38	0.0613988	8.24117615049496	4.7535901911063645	1	1	0	0	0	1	1	1	1	1	1	1	0	1	50.0	0.0	-3.0516677305182247	3.2469106293185144	2.075583568366838	0.4144738215406676	False	True	True	False	False	False	0.0	0.004969359088223071
chr17_7313780_T_G_b38	0.0613988	8.24117615049496	4.7535901911063645	1	1	0	0	0	1	1	1	1	1	1	1	0	1	50.0	0.0	-3.0516677305182247	3.2469106293185144	2.075583568366838	0.4144738215406676	False	True	True	False	False	False	0.0	0.004969359088223071
chr17_7313780_T_G_b38	0.0613988	8.24117615049496	4.7535901911063645	1	1	0	0	0	1	1	1	1	1	1	1	0	1	50.0	0.0	-3.0516677305182247	3.2469106293185144	2.075583568366838	0.4144738215406676	False	True	True	False	False	False	0.0	0.004969359088223071
chr17_7313780_T_G_b38	0.0613988	8.24117615049496	4.7535901911063645	1	1	0	0	0	1	1	1	1	1	1	1	0	1	50.0	0.0	-3.0516677305182247	3.2469106293185144	2.075583568366838	0.4144738215406676	False	True	True	False	False	False	0.0	0.004969359088223071
chr2_238436916_A_G_b38	0.00472574	6.806829360392176	6.806829360392176	0	0	0	0	0	1	0	0	1	1	0	1	0	1	30.0	0.002	-8.93904586077568	0.0	-1.7259476100569842	0.5117078409600495	True	False	True	False	False	False	0.0	0.004969334898049728
chr19_48724802_C_T_b38	0.0112632	7.989221408815276	4.465908118654584	1	0	0	0	0	1	0	1	1	1	0	1	1	1	70.0	1.0	-1.0168146884967215	0.0	6.740450951843876	0.0	False	True	True	False	False	False	0.0	0.004969334828607311
chr19_48724802_C_T_b38	0.0112632	7.989221408815276	4.465908118654584	1	0	0	0	0	1	0	1	1	1	0	1	1	1	70.0	1.0	-1.0168146884967215	0.0	6.740450951843876	0.0	False	True	True	False	False	False	0.0	0.004969334828607311
chr19_48724802_C_T_b38	0.0112632	7.989221408815276	4.465908118654584	1	0	0	0	0	1	0	1	1	1	0	1	1	1	70.0	1.0	-1.0168146884967215	0.0	6.740450951843876	0.0	False	True	True	False	False	False	0.0	0.004969334828607311
chr17_2983520_A_G_b38	0.00174172	7.344072850573066	7.288244401020124	0	0	0	1	1	1	0	1	1	1	0	1	0	1	20.0	1.0	-7.784835200124812	5.382042827786666	0.7819352111252158	1.9924304640097716	True	False	True	False	False	False	0.0	0.004969285495135469
chr17_2983520_A_G_b38	0.00174172	7.344072850573066	7.288244401020124	0	0	0	1	1	1	0	1	1	1	0	1	0	1	20.0	1.0	-7.784835200124812	5.382042827786666	0.7819352111252158	1.9924304640097716	True	False	True	False	False	False	0.0	0.004969285495135469
chr17_2983520_A_G_b38	0.00987726	7.344072850573066	7.288244401020124	0	0	0	1	1	1	0	1	1	1	0	1	0	1	20.0	1.0	-7.784835200124812	5.382042827786666	0.7819352111252158	1.9924304640097716	True	False	True	False	False	False	0.0	0.004969285495135469
chr17_2983520_A_G_b38	0.00987726	7.344072850573066	7.288244401020124	0	0	0	1	1	1	0	1	1	1	0	1	0	1	20.0	1.0	-7.784835200124812	5.382042827786666	0.7819352111252158	1.9924304640097716	True	False	True	False	False	False	0.0	0.004969285495135469
chr17_2983520_A_G_b38	0.00987726	7.344072850573066	7.288244401020124	0	0	0	1	1	1	0	1	1	1	0	1	0	1	20.0	1.0	-7.784835200124812	5.382042827786666	0.7819352111252158	1.9924304640097716	True	False	True	False	False	False	0.0	0.004969285495135469
chr17_2983520_A_G_b38	0.00174172	7.344072850573066	7.288244401020124	0	0	0	1	1	1	0	1	1	1	0	1	0	1	20.0	1.0	-7.784835200124812	5.382042827786666	0.7819352111252158	1.9924304640097716	True	False	True	False	False	False	0.0	0.004969285495135469
chr14_102780133_A_G_b38	0.00281716	7.807510042216193	7.807510042216193	0	0	1	0	1	1	1	1	1	1	0	1	0	1	60.0	0.892	-3.1525689397039005	1.4566323919011857	-1.834137203209444	0.0	True	False	True	False	False	False	0.0	0.004969230779933724
chr14_102780133_A_G_b38	0.00178386	7.807510042216193	7.807510042216193	0	0	1	0	1	1	1	1	1	1	0	1	0	1	60.0	0.892	-3.1525689397039005	1.4566323919011857	-1.834137203209444	0.0	True	False	True	False	False	False	0.0	0.004969230779933724
chr7_101138628_C_T_b38	0.0452096	7.1098794630722715	6.459904454377535	1	1	0	1	1	1	1	1	1	1	0	1	1	0	60.0	1.0	2.068566133575757	0.0	6.66452610504372	0.2006325686614261	False	True	True	False	False	False	0.0	0.004969217188065335
chr7_101138628_C_T_b38	0.0452096	7.1098794630722715	6.459904454377535	1	1	0	1	1	1	1	1	1	1	0	1	1	0	60.0	1.0	2.068566133575757	0.0	6.66452610504372	0.2006325686614261	False	True	True	False	False	False	0.0	0.004969217188065335
chr12_15681901_C_T_b38	0.00147291	6.977281341630747	6.396929655216146	0	0	0	1	0	1	0	0	1	0	0	1	0	0	40.0	0.0	-1.2118279806364345	3.617467591982553	8.184705763939675	4.8173368622876325	True	False	True	False	False	False	0.0	0.00496917440833029
chr12_15681901_C_T_b38	0.00178686	6.977281341630747	6.396929655216146	0	0	0	1	0	1	0	0	1	0	0	1	0	0	40.0	0.0	-1.2118279806364345	3.617467591982553	8.184705763939675	4.8173368622876325	True	False	True	False	False	False	0.0	0.00496917440833029
chr12_15681901_C_T_b38	0.00147291	6.977281341630747	6.396929655216146	0	0	0	1	0	1	0	0	1	0	0	1	0	0	40.0	0.0	-1.2118279806364345	3.617467591982553	8.184705763939675	4.8173368622876325	True	False	True	False	False	False	0.0	0.00496917440833029
chr12_15681901_C_T_b38	0.00147291	6.977281341630747	6.396929655216146	0	0	0	1	0	1	0	0	1	0	0	1	0	0	40.0	0.0	-1.2118279806364345	3.617467591982553	8.184705763939675	4.8173368622876325	True	False	True	False	False	False	0.0	0.00496917440833029
chr12_15681901_C_T_b38	0.00178686	6.977281341630747	6.396929655216146	0	0	0	1	0	1	0	0	1	0	0	1	0	0	40.0	0.0	-1.2118279806364345	3.617467591982553	8.184705763939675	4.8173368622876325	True	False	True	False	False	False	0.0	0.00496917440833029
chr12_15681901_C_T_b38	0.0041109	6.977281341630747	6.396929655216146	0	0	0	1	0	1	0	0	1	0	0	1	0	0	40.0	0.0	-1.2118279806364345	3.617467591982553	8.184705763939675	4.8173368622876325	True	False	True	False	False	False	0.0	0.00496917440833029
chr12_15681901_C_T_b38	0.0041109	6.977281341630747	6.396929655216146	0	0	0	1	0	1	0	0	1	0	0	1	0	0	40.0	0.0	-1.2118279806364345	3.617467591982553	8.184705763939675	4.8173368622876325	True	False	True	False	False	False	0.0	0.00496917440833029
chr12_15681901_C_T_b38	0.0041109	6.977281341630747	6.396929655216146	0	0	0	1	0	1	0	0	1	0	0	1	0	0	40.0	0.0	-1.2118279806364345	3.617467591982553	8.184705763939675	4.8173368622876325	True	False	True	False	False	False	0.0	0.00496917440833029
chr12_15681901_C_T_b38	0.00178686	6.977281341630747	6.396929655216146	0	0	0	1	0	1	0	0	1	0	0	1	0	0	40.0	0.0	-1.2118279806364345	3.617467591982553	8.184705763939675	4.8173368622876325	True	False	True	False	False	False	0.0	0.00496917440833029
chr8_78695095_C_G_b38	0.00254467	7.788211557847076	7.745435610274381	0	0	0	1	1	1	0	1	1	0	0	1	0	0	60.0	0.888	5.887380765555189	0.0	0.6861403795040957	0.0	True	False	True	False	False	False	0.0	0.004969153960700784
chr7_157171926_C_T_b38	0.0070795	6.946013991099227	7.29776828253138	0	0	0	0	0	0	0	0	0	0	0	0	0	1	60.0	0.002	-2.4373752668933304	1.4018060768277762	6.522349409993296	0.317690418822024	True	False	True	False	False	False	0.0	0.004969153218892766
chr7_157171926_C_T_b38	0.0070795	6.946013991099227	7.29776828253138	0	0	0	0	0	0	0	0	0	0	0	0	0	1	60.0	0.002	-2.4373752668933304	1.4018060768277762	6.522349409993296	0.317690418822024	True	False	True	False	False	False	0.0	0.004969153218892766
chr8_38252697_T_C_b38	0.00244348	6.666956792429207	3.2188758248682006	0	0	0	0	0	0	0	0	0	0	0	1	0	1	40.0	0.0	8.924417851237617	0.5531485379022918	8.377808387537115	0.0	True	False	True	False	False	False	0.0	0.004969148623759213
chr8_38252697_T_C_b38	0.00244348	6.666956792429207	3.2188758248682006	0	0	0	0	0	0	0	0	0	0	0	1	0	1	40.0	0.0	8.924417851237617	0.5531485379022918	8.377808387537115	0.0	True	False	True	False	False	False	0.0	0.004969148623759213
chr8_38252697_T_C_b38	0.00244348	6.666956792429207	3.2188758248682006	0	0	0	0	0	0	0	0	0	0	0	1	0	1	40.0	0.0	8.924417851237617	0.5531485379022918	8.377808387537115	0.0	True	False	True	False	False	False	0.0	0.004969148623759213
chr8_38252697_T_C_b38	0.00244348	6.666956792429207	3.2188758248682006	0	0	0	0	0	0	0	0	0	0	0	1	0	1	40.0	0.0	8.924417851237617	0.5531485379022918	8.377808387537115	0.0	True	False	True	False	False	False	0.0	0.004969148623759213
chr8_38252697_T_C_b38	0.00244348	6.666956792429207	3.2188758248682006	0	0	0	0	0	0	0	0	0	0	0	1	0	1	40.0	0.0	8.924417851237617	0.5531485379022918	8.377808387537115	0.0	True	False	True	False	False	False	0.0	0.004969148623759213
chr1_207512620_A_C_b38	0.0193633	6.429719478039138	6.874198495453294	0	0	0	0	0	0	0	0	0	0	0	0	0	0	40.0	0.0	-3.0759946062321046	0.9160977454580524	-4.687010345918694	0.0	True	False	True	False	False	False	0.0	0.004969060253462748
chr1_207512620_A_C_b38	0.0193633	6.429719478039138	6.874198495453294	0	0	0	0	0	0	0	0	0	0	0	0	0	0	40.0	0.0	-3.0759946062321046	0.9160977454580524	-4.687010345918694	0.0	True	False	True	False	False	False	0.0	0.004969060253462748
chr1_207512620_A_C_b38	0.0193633	6.429719478039138	6.874198495453294	0	0	0	0	0	0	0	0	0	0	0	0	0	0	40.0	0.0	-3.0759946062321046	0.9160977454580524	-4.687010345918694	0.0	True	False	True	False	False	False	0.0	0.004969060253462748
chr4_156851072_T_C_b38	0.00843212	6.48768401848461	6.48768401848461	0	0	0	0	0	0	0	0	0	0	0	0	0	0	40.0	0.0	-3.9415266804474816	0.0	0.4225466773381896	0.04285181703900781	True	False	True	False	False	False	0.0	0.004969020135718903
chr4_156851072_T_C_b38	0.0153776	6.48768401848461	6.48768401848461	0	0	0	0	0	0	0	0	0	0	0	0	0	0	40.0	0.0	-3.9415266804474816	0.0	0.4225466773381896	0.04285181703900781	True	False	True	False	False	False	0.0	0.004969020135718903
chr9_34243197_A_T_b38	0.00836732	6.993932975223189	6.993932975223189	0	0	0	0	1	1	0	0	1	1	0	1	0	1	40.0	0.003	-16.90481336334806	2.123161833587829	5.513318075720584	1.5287828614059942	True	False	True	False	False	False	0.0	0.004969016869612556
chr11_48119788_G_C_b38	0.00285823	7.103322062526113	7.102499355774649	0	0	1	1	0	0	0	0	0	0	0	1	0	1	40.0	0.053	5.1614402727707125	6.51622022053255	4.666541070242644	0.0	True	False	True	False	False	False	0.0	0.00496898958514097
chr3_142824886_T_C_b38	0.00389907	7.148345743900068	7.148345743900068	0	0	1	0	0	1	0	0	1	0	0	0	0	0	60.0	0.001	-1.9016851558918475	0.0	-0.0876027411908424	5.826242734993798	True	False	True	False	False	False	0.0	0.004968937367159577
chr3_142824886_T_C_b38	0.00247312	7.148345743900068	7.148345743900068	0	0	1	0	0	1	0	0	1	0	0	0	0	0	60.0	0.001	-1.9016851558918475	0.0	-0.0876027411908424	5.826242734993798	True	False	True	False	False	False	0.0	0.004968937367159577
chr3_12162637_A_G_b38	0.0244227	6.439350371100098	6.182084906716632	0	0	0	0	0	0	0	0	0	0	0	0	0	0	30.0	0.007	-9.106563858807732	0.0	7.976377178650374	1.6314268763084945	True	False	True	False	False	False	0.0	0.004968919971256435
chr3_12162637_A_G_b38	0.0244227	6.439350371100098	6.182084906716632	0	0	0	0	0	0	0	0	0	0	0	0	0	0	30.0	0.007	-9.106563858807732	0.0	7.976377178650374	1.6314268763084945	True	False	True	False	False	False	0.0	0.004968919971256435
chr3_12162637_A_G_b38	0.0244227	6.439350371100098	6.182084906716632	0	0	0	0	0	0	0	0	0	0	0	0	0	0	30.0	0.007	-9.106563858807732	0.0	7.976377178650374	1.6314268763084945	True	False	True	False	False	False	0.0	0.004968919971256435
chr21_39251600_T_C_b38	0.00956204	6.568077911411976	6.568077911411976	0	1	1	1	1	0	0	0	0	1	0	1	0	1	20.0	0.0	-4.241871622377804	3.333427972237648	7.588173296323937	0.020311690823326956	True	False	True	False	False	False	0.0	0.004968911238781014
chr1_236600689_C_A_b38	0.00352783	6.97166860472579	6.97166860472579	0	0	0	1	0	0	0	0	0	0	0	1	0	1	50.0	0.003	1.339865030359738	1.3895173723626226	4.246157132632746	0.0	True	False	True	False	False	False	0.0	0.004968907669158493
chr1_236600689_C_A_b38	0.0015551	6.97166860472579	6.97166860472579	0	0	0	1	0	0	0	0	0	0	0	1	0	1	50.0	0.003	1.339865030359738	1.3895173723626226	4.246157132632746	0.0	True	False	True	False	False	False	0.0	0.004968907669158493
chr17_8102587_A_G_b38	0.00307689	6.810142450115136	6.601230118728877	0	0	1	0	0	1	0	0	1	0	0	0	0	0	40.0	0.0	-6.5037807910182925	0.0	-3.2551699372990868	0.7396669786940961	True	False	True	False	False	False	0.0	0.004968887596880371
chr14_105214137_C_T_b38	0.0176429	7.587817219993427	6.565264970035361	0	0	0	0	0	1	0	0	1	1	0	1	0	1	80.0	0.017	-6.193905467705214	1.079194399124007	-0.641394769678314	3.880091266309357	True	False	True	False	False	False	0.0	0.004968881900459763
chr5_151149557_G_A_b38	0.0300283	7.397561535524052	7.212294468500341	0	0	0	0	0	1	0	0	1	1	0	1	0	1	60.0	0.001	-3.825536578747757	2.7119645179748635	1.2723648015041888	0.0	True	False	True	False	False	False	0.0	0.0049688730691794716
chr5_151149557_G_A_b38	0.0300283	7.397561535524052	7.212294468500341	0	0	0	0	0	1	0	0	1	1	0	1	0	1	60.0	0.001	-3.825536578747757	2.7119645179748635	1.2723648015041888	0.0	True	False	True	False	False	False	0.0	0.0049688730691794716
chr5_151149557_G_A_b38	0.0859326	7.397561535524052	7.212294468500341	0	0	0	0	0	1	0	0	1	1	0	1	0	1	60.0	0.001	-3.825536578747757	2.7119645179748635	1.2723648015041888	0.0	True	False	True	False	False	False	0.0	0.0049688730691794716
chr5_151149557_G_A_b38	0.146338	7.397561535524052	7.212294468500341	0	0	0	0	0	1	0	0	1	1	0	1	0	1	60.0	0.001	-3.825536578747757	2.7119645179748635	1.2723648015041888	0.0	True	False	True	False	False	False	0.0	0.0049688730691794716
chr5_151149557_G_A_b38	0.146338	7.397561535524052	7.212294468500341	0	0	0	0	0	1	0	0	1	1	0	1	0	1	60.0	0.001	-3.825536578747757	2.7119645179748635	1.2723648015041888	0.0	True	False	True	False	False	False	0.0	0.0049688730691794716
chr5_151149557_G_A_b38	0.0859326	7.397561535524052	7.212294468500341	0	0	0	0	0	1	0	0	1	1	0	1	0	1	60.0	0.001	-3.825536578747757	2.7119645179748635	1.2723648015041888	0.0	True	False	True	False	False	False	0.0	0.0049688730691794716
chr5_151149557_G_A_b38	0.146338	7.397561535524052	7.212294468500341	0	0	0	0	0	1	0	0	1	1	0	1	0	1	60.0	0.001	-3.825536578747757	2.7119645179748635	1.2723648015041888	0.0	True	False	True	False	False	False	0.0	0.0049688730691794716
chr5_151149557_G_A_b38	0.0859326	7.397561535524052	7.212294468500341	0	0	0	0	0	1	0	0	1	1	0	1	0	1	60.0	0.001	-3.825536578747757	2.7119645179748635	1.2723648015041888	0.0	True	False	True	False	False	False	0.0	0.0049688730691794716
chr5_151149557_G_A_b38	0.0300283	7.397561535524052	7.212294468500341	0	0	0	0	0	1	0	0	1	1	0	1	0	1	60.0	0.001	-3.825536578747757	2.7119645179748635	1.2723648015041888	0.0	True	False	True	False	False	False	0.0	0.0049688730691794716
chr11_117384670_C_T_b38	0.0216076	7.996317231796746	4.31748811353631	1	0	0	0	0	1	0	0	1	1	0	1	0	1	60.0	0.0	-4.805885805696581	0.0	6.988949692167608	0.0	False	True	True	False	False	False	0.0	0.004968867709672679
chr11_117384670_C_T_b38	0.0168699	7.996317231796746	4.31748811353631	1	0	0	0	0	1	0	0	1	1	0	1	0	1	60.0	0.0	-4.805885805696581	0.0	6.988949692167608	0.0	False	True	True	False	False	False	0.0	0.004968867709672679
chr17_7315911_A_G_b38	0.00568532	7.610357618312838	5.634789603169249	0	0	1	1	1	1	1	1	1	1	1	1	0	0	60.0	0.0	-5.047235779722617	1.3139284587756377	-1.5991965744432903	0.0	False	True	True	False	False	False	0.0	0.004968856141897255
chr17_7315911_A_G_b38	0.00568532	7.610357618312838	5.634789603169249	0	0	1	1	1	1	1	1	1	1	1	1	0	0	60.0	0.0	-5.047235779722617	1.3139284587756377	-1.5991965744432903	0.0	False	True	True	False	False	False	0.0	0.004968856141897255
chr17_7315911_A_G_b38	0.00568532	7.610357618312838	5.634789603169249	0	0	1	1	1	1	1	1	1	1	1	1	0	0	60.0	0.0	-5.047235779722617	1.3139284587756377	-1.5991965744432903	0.0	False	True	True	False	False	False	0.0	0.004968856141897255
chr17_7315911_A_G_b38	0.00568532	7.610357618312838	5.634789603169249	0	0	1	1	1	1	1	1	1	1	1	1	0	0	60.0	0.0	-5.047235779722617	1.3139284587756377	-1.5991965744432903	0.0	False	True	True	False	False	False	0.0	0.004968856141897255
chr17_7315911_A_G_b38	0.00568532	7.610357618312838	5.634789603169249	0	0	1	1	1	1	1	1	1	1	1	1	0	0	60.0	0.0	-5.047235779722617	1.3139284587756377	-1.5991965744432903	0.0	False	True	True	False	False	False	0.0	0.004968856141897255
chr17_7315911_A_G_b38	0.00568532	7.610357618312838	5.634789603169249	0	0	1	1	1	1	1	1	1	1	1	1	0	0	60.0	0.0	-5.047235779722617	1.3139284587756377	-1.5991965744432903	0.0	False	True	True	False	False	False	0.0	0.004968856141897255
chr17_7315911_A_G_b38	0.00568532	7.610357618312838	5.634789603169249	0	0	1	1	1	1	1	1	1	1	1	1	0	0	60.0	0.0	-5.047235779722617	1.3139284587756377	-1.5991965744432903	0.0	False	True	True	False	False	False	0.0	0.004968856141897255
chr17_7315911_A_G_b38	0.00568532	7.610357618312838	5.634789603169249	0	0	1	1	1	1	1	1	1	1	1	1	0	0	60.0	0.0	-5.047235779722617	1.3139284587756377	-1.5991965744432903	0.0	False	True	True	False	False	False	0.0	0.004968856141897255
chr17_7315911_A_G_b38	0.00568532	7.610357618312838	5.634789603169249	0	0	1	1	1	1	1	1	1	1	1	1	0	0	60.0	0.0	-5.047235779722617	1.3139284587756377	-1.5991965744432903	0.0	False	True	True	False	False	False	0.0	0.004968856141897255
chr3_196729962_T_C_b38	0.01458	6.93828448401696	6.937314081223682	0	0	0	1	0	0	0	0	0	0	0	0	0	1	60.0	0.003	1.326734065815533	0.0	-7.293431592738727	0.0	True	False	True	False	False	False	0.0	0.004968828731847551
chr3_196729962_T_C_b38	0.0414853	6.93828448401696	6.937314081223682	0	0	0	1	0	0	0	0	0	0	0	0	0	1	60.0	0.003	1.326734065815533	0.0	-7.293431592738727	0.0	True	False	True	False	False	False	0.0	0.004968828731847551
chr10_11258689_A_G_b38	0.0290038	6.706862336602747	6.706862336602747	0	0	0	0	0	1	0	0	1	1	0	1	0	1	20.0	0.0	-0.2214541106014889	3.712975308551672	8.745285705026632	0.0	True	False	True	False	False	False	0.0	0.004968759788047965
chr15_44556690_G_A_b38	0.0642785	6.8679744089702925	6.683360945766275	0	0	0	1	0	0	0	0	0	0	0	1	0	1	40.0	0.009	1.766164023419915	5.208411144390335	3.6580033054662655	0.059688371079551494	True	False	True	False	False	False	0.0	0.004968746995372546
chr15_44556690_G_A_b38	0.0642785	6.8679744089702925	6.683360945766275	0	0	0	1	0	0	0	0	0	0	0	1	0	1	40.0	0.009	1.766164023419915	5.208411144390335	3.6580033054662655	0.059688371079551494	True	False	True	False	False	False	0.0	0.004968746995372546
chr21_33253693_T_G_b38	0.0182731	6.939253946041508	6.761572768804055	0	0	0	0	0	1	0	1	1	0	0	1	0	1	20.0	0.138	-0.2162038251097334	17.470123443272517	0.1252900502807534	1.311795650521539	True	False	True	False	False	False	0.0	0.004968733535094845
chr2_27223831_G_A_b38	0.00158876	7.154615356913663	4.430816798843313	0	0	1	0	0	0	0	0	0	1	0	1	0	1	60.0	0.0	-2.2586713240681093	1.2941931329842125	0.8973104649672692	0.0	True	False	True	False	False	False	0.0	0.004968681831714758
chr2_27223831_G_A_b38	0.00158876	7.154615356913663	4.430816798843313	0	0	1	0	0	0	0	0	0	1	0	1	0	1	60.0	0.0	-2.2586713240681093	1.2941931329842125	0.8973104649672692	0.0	True	False	True	False	False	False	0.0	0.004968681831714758
chr2_27223831_G_A_b38	0.00158876	7.154615356913663	4.430816798843313	0	0	1	0	0	0	0	0	0	1	0	1	0	1	60.0	0.0	-2.2586713240681093	1.2941931329842125	0.8973104649672692	0.0	True	False	True	False	False	False	0.0	0.004968681831714758
chr2_27223831_G_A_b38	0.00158876	7.154615356913663	4.430816798843313	0	0	1	0	0	0	0	0	0	1	0	1	0	1	60.0	0.0	-2.2586713240681093	1.2941931329842125	0.8973104649672692	0.0	True	False	True	False	False	False	0.0	0.004968681831714758
chr2_27223831_G_A_b38	0.00158876	7.154615356913663	4.430816798843313	0	0	1	0	0	0	0	0	0	1	0	1	0	1	60.0	0.0	-2.2586713240681093	1.2941931329842125	0.8973104649672692	0.0	True	False	True	False	False	False	0.0	0.004968681831714758
chr2_27223831_G_A_b38	0.00158876	7.154615356913663	4.430816798843313	0	0	1	0	0	0	0	0	0	1	0	1	0	1	60.0	0.0	-2.2586713240681093	1.2941931329842125	0.8973104649672692	0.0	True	False	True	False	False	False	0.0	0.004968681831714758
chr2_27223831_G_A_b38	0.00158876	7.154615356913663	4.430816798843313	0	0	1	0	0	0	0	0	0	1	0	1	0	1	60.0	0.0	-2.2586713240681093	1.2941931329842125	0.8973104649672692	0.0	True	False	True	False	False	False	0.0	0.004968681831714758
chr2_27223831_G_A_b38	0.00158876	7.154615356913663	4.430816798843313	0	0	1	0	0	0	0	0	0	1	0	1	0	1	60.0	0.0	-2.2586713240681093	1.2941931329842125	0.8973104649672692	0.0	True	False	True	False	False	False	0.0	0.004968681831714758
chr6_158719613_C_T_b38	0.0532822	7.246368080102461	7.246368080102461	0	0	0	1	1	1	0	0	1	0	0	1	0	1	60.0	0.0	-4.252635309408515	0.0	3.2654201697594303	0.36478259717813444	True	False	True	False	False	False		0.004968583109951303
chr16_88531195_T_C_b38	0.00142284	7.462214939768189	6.693323668269949	0	0	0	0	1	1	0	1	1	0	0	1	1	1	60.0	0.001	3.759763895992607	1.0169139407235428	9.329227269040716	0.4640616219331495	True	False	True	False	False	False	0.0	0.004968578025719178
chr16_88531195_T_C_b38	0.00142284	7.462214939768189	6.693323668269949	0	0	0	0	1	1	0	1	1	0	0	1	1	1	60.0	0.001	3.759763895992607	1.0169139407235428	9.329227269040716	0.4640616219331495	True	False	True	False	False	False	0.0	0.004968578025719178
chr16_88531195_T_C_b38	0.00142284	7.462214939768189	6.693323668269949	0	0	0	0	1	1	0	1	1	0	0	1	1	1	60.0	0.001	3.759763895992607	1.0169139407235428	9.329227269040716	0.4640616219331495	True	False	True	False	False	False	0.0	0.004968578025719178
chr16_88531195_T_C_b38	0.00142284	7.462214939768189	6.693323668269949	0	0	0	0	1	1	0	1	1	0	0	1	1	1	60.0	0.001	3.759763895992607	1.0169139407235428	9.329227269040716	0.4640616219331495	True	False	True	False	False	False	0.0	0.004968578025719178
chr16_88531195_T_C_b38	0.00142284	7.462214939768189	6.693323668269949	0	0	0	0	1	1	0	1	1	0	0	1	1	1	60.0	0.001	3.759763895992607	1.0169139407235428	9.329227269040716	0.4640616219331495	True	False	True	False	False	False	0.0	0.004968578025719178
chr17_46035019_A_G_b38	0.00434348	7.570443252057374	4.955827057601261	1	0	0	0	0	1	0	1	1	1	0	1	0	1	40.0	0.0	-3.48679116441307	0.6799405099650357	5.504867560394246	0.0	False	True	True	False	False	False	0.0	0.004968554578082932
chr17_46035019_A_G_b38	0.00434348	7.570443252057374	4.955827057601261	1	0	0	0	0	1	0	1	1	1	0	1	0	1	40.0	0.0	-3.48679116441307	0.6799405099650357	5.504867560394246	0.0	False	True	True	False	False	False	0.0	0.004968554578082932
chr17_46035019_A_G_b38	0.00434348	7.570443252057374	4.955827057601261	1	0	0	0	0	1	0	1	1	1	0	1	0	1	40.0	0.0	-3.48679116441307	0.6799405099650357	5.504867560394246	0.0	False	True	True	False	False	False	0.0	0.004968554578082932
chr17_46035019_A_G_b38	0.00434348	7.570443252057374	4.955827057601261	1	0	0	0	0	1	0	1	1	1	0	1	0	1	40.0	0.0	-3.48679116441307	0.6799405099650357	5.504867560394246	0.0	False	True	True	False	False	False	0.0	0.004968554578082932
chr17_46035019_A_G_b38	0.00434348	7.570443252057374	4.955827057601261	1	0	0	0	0	1	0	1	1	1	0	1	0	1	40.0	0.0	-3.48679116441307	0.6799405099650357	5.504867560394246	0.0	False	True	True	False	False	False	0.0	0.004968554578082932
chr6_596659_G_C_b38	0.00146663	7.289610521451167	7.216709486709457	0	0	1	0	0	1	0	0	1	0	0	1	0	1	60.0	0.0	-1.308707240157173	8.32095579747384	-0.8921027541894659	0.0	True	False	True	False	False	False	0.0	0.004968528912984143
chr6_596659_G_C_b38	0.00124013	7.289610521451167	7.216709486709457	0	0	1	0	0	1	0	0	1	0	0	1	0	1	60.0	0.0	-1.308707240157173	8.32095579747384	-0.8921027541894659	0.0	True	False	True	False	False	False	0.0	0.004968528912984143
chr19_32919482_T_C_b38	0.00524958	7.138073034044347	7.042286171939743	0	0	0	0	0	0	0	0	0	1	0	1	0	1	60.0	0.0	-13.289119551888236	0.0	3.1786876417008187	1.2096239874481967	True	False	True	False	False	False	0.0	0.004968524147743839
chr19_32919482_T_C_b38	0.0231823	7.138073034044347	7.042286171939743	0	0	0	0	0	0	0	0	0	1	0	1	0	1	60.0	0.0	-13.289119551888236	0.0	3.1786876417008187	1.2096239874481967	True	False	True	False	False	False	0.0	0.004968524147743839
chr19_32919482_T_C_b38	0.0231823	7.138073034044347	7.042286171939743	0	0	0	0	0	0	0	0	0	1	0	1	0	1	60.0	0.0	-13.289119551888236	0.0	3.1786876417008187	1.2096239874481967	True	False	True	False	False	False	0.0	0.004968524147743839
chr19_32919482_T_C_b38	0.00524958	7.138073034044347	7.042286171939743	0	0	0	0	0	0	0	0	0	1	0	1	0	1	60.0	0.0	-13.289119551888236	0.0	3.1786876417008187	1.2096239874481967	True	False	True	False	False	False	0.0	0.004968524147743839
chr7_100581106_G_A_b38	0.0152785	7.806696372521179	5.455321115357702	0	0	0	0	0	1	0	1	1	0	0	1	0	1	70.0	0.002	-8.968614659921894	0.0	4.622300602773123	0.0	True	False	True	False	False	False	0.0	0.0049685205109535275
chr7_100581106_G_A_b38	0.0152785	7.806696372521179	5.455321115357702	0	0	0	0	0	1	0	1	1	0	0	1	0	1	70.0	0.002	-8.968614659921894	0.0	4.622300602773123	0.0	True	False	True	False	False	False	0.0	0.0049685205109535275
chr19_1151428_T_C_b38	0.00570107	7.630461261783627	7.594381242551817	0	0	1	1	0	1	0	0	1	1	0	1	0	1	60.0	0.0	-3.0473084950257445	0.0	-3.5963654611115032	0.0	True	False	True	False	False	False	0.0	0.004968514077414159
chr19_1151428_T_C_b38	0.00570107	7.630461261783627	7.594381242551817	0	0	1	1	0	1	0	0	1	1	0	1	0	1	60.0	0.0	-3.0473084950257445	0.0	-3.5963654611115032	0.0	True	False	True	False	False	False	0.0	0.004968514077414159
chr19_1151428_T_C_b38	0.00570107	7.630461261783627	7.594381242551817	0	0	1	1	0	1	0	0	1	1	0	1	0	1	60.0	0.0	-3.0473084950257445	0.0	-3.5963654611115032	0.0	True	False	True	False	False	False	0.0	0.004968514077414159
chr7_13934836_C_T_b38	0.00178758	6.771935555839602	6.77078942390898	0	0	1	0	0	0	0	0	0	0	0	1	0	1	40.0	0.0	0.4773099983700302	0.6811157537375326	1.3161864145360695	2.687052454375724	True	False	True	False	False	False	0.0	0.004968487037218025
chr5_168370435_C_T_b38	0.0018179	7.002155954403621	6.893656354602635	0	0	0	0	0	0	0	0	0	0	0	1	0	1	60.0	0.0	-4.769501525131298	0.0	3.311292902186964	0.0	True	False	True	False	False	False	0.0	0.004968482513614437
chr16_70121130_G_A_b38	0.00946479	6.507277712385012	6.021023349349527	0	0	1	0	0	0	0	0	0	0	0	0	0	1	30.0	0.015	-3.393170056195266	8.929855380245055	2.2037689587056164	0.2353837610715459	True	False	True	False	False	False	0.0	0.004968440195946263
chr16_70121130_G_A_b38	0.00946479	6.507277712385012	6.021023349349527	0	0	1	0	0	0	0	0	0	0	0	0	0	1	30.0	0.015	-3.393170056195266	8.929855380245055	2.2037689587056164	0.2353837610715459	True	False	True	False	False	False	0.0	0.004968440195946263
chr11_123617587_G_A_b38	0.00117387	6.63200177739563	6.630683385642372	0	0	0	0	0	0	0	0	0	0	0	0	0	1	40.0	0.0	-7.782025552974822	2.886666773235648	10.410778321753009	0.0	True	False	True	False	False	False	0.0	0.004968438826313829
chr2_239957914_G_A_b38	0.00576597	8.09346227450118	6.298949246855942	1	0	0	0	1	1	0	0	1	1	1	1	0	1	50.0	0.0	3.622918072933624	3.539896765359763	1.7921711817740589	0.5979326817518003	False	True	True	False	False	False	0.0	0.004968398849901856
chr1_230784837_C_T_b38	0.00825705	7.074116816197362	7.042286171939743	0	0	1	0	0	0	0	0	0	0	0	1	0	0	60.0	0.123	-2.656218330400723	2.127005742004952	6.218478867113873	1.005372719870457	True	False	True	False	False	False	0.0	0.004968387127605079
chr1_230784837_C_T_b38	0.0153501	7.074116816197362	7.042286171939743	0	0	1	0	0	0	0	0	0	0	0	1	0	0	60.0	0.123	-2.656218330400723	2.127005742004952	6.218478867113873	1.005372719870457	True	False	True	False	False	False	0.0	0.004968387127605079
chr12_54515360_G_A_b38	0.0159922	6.779921907472252	6.778784897685177	0	0	0	1	0	0	0	0	0	0	0	0	0	1	20.0	0.0	6.135387277848754	14.973826274025916	-7.261619466676855	0.4917139985112797	True	False	True	False	False	False	0.0	0.004968378801788095
chr19_39386965_T_C_b38	0.00108682	8.22817689595132	5.117993812416755	0	0	0	0	0	1	0	1	1	1	1	1	0	1	60.0	0.004	-12.149133002434253	0.0	2.242369515165116	1.850839109918276	True	False	True	False	False	False	0.0	0.004968365896107519
chr19_39386965_T_C_b38	0.00108682	8.22817689595132	5.117993812416755	0	0	0	0	0	1	0	1	1	1	1	1	0	1	60.0	0.004	-12.149133002434253	0.0	2.242369515165116	1.850839109918276	True	False	True	False	False	False	0.0	0.004968365896107519
chr19_39386965_T_C_b38	0.00108682	8.22817689595132	5.117993812416755	0	0	0	0	0	1	0	1	1	1	1	1	0	1	60.0	0.004	-12.149133002434253	0.0	2.242369515165116	1.850839109918276	True	False	True	False	False	False	0.0	0.004968365896107519
chr19_39386965_T_C_b38	0.00108682	8.22817689595132	5.117993812416755	0	0	0	0	0	1	0	1	1	1	1	1	0	1	60.0	0.004	-12.149133002434253	0.0	2.242369515165116	1.850839109918276	True	False	True	False	False	False	0.0	0.004968365896107519
chr19_39386965_T_C_b38	0.00108682	8.22817689595132	5.117993812416755	0	0	0	0	0	1	0	1	1	1	1	1	0	1	60.0	0.004	-12.149133002434253	0.0	2.242369515165116	1.850839109918276	True	False	True	False	False	False	0.0	0.004968365896107519
chr19_39386965_T_C_b38	0.00108682	8.22817689595132	5.117993812416755	0	0	0	0	0	1	0	1	1	1	1	1	0	1	60.0	0.004	-12.149133002434253	0.0	2.242369515165116	1.850839109918276	True	False	True	False	False	False	0.0	0.004968365896107519
chr19_39386965_T_C_b38	0.00108682	8.22817689595132	5.117993812416755	0	0	0	0	0	1	0	1	1	1	1	1	0	1	60.0	0.004	-12.149133002434253	0.0	2.242369515165116	1.850839109918276	True	False	True	False	False	False	0.0	0.004968365896107519
chr19_39386965_T_C_b38	0.00108682	8.22817689595132	5.117993812416755	0	0	0	0	0	1	0	1	1	1	1	1	0	1	60.0	0.004	-12.149133002434253	0.0	2.242369515165116	1.850839109918276	True	False	True	False	False	False	0.0	0.004968365896107519
chr10_11322373_G_T_b38	0.00183564	7.062191632286556	6.895682697747868	0	0	1	0	0	1	0	0	1	0	0	1	0	1	20.0	1.0	-5.829857267522004	0.0	-3.2568474487740247	2.841986599324393	True	False	True	False	False	False	0.0	0.004968361639999953
chr10_11322373_G_T_b38	0.00257901	7.062191632286556	6.895682697747868	0	0	1	0	0	1	0	0	1	0	0	1	0	1	20.0	1.0	-5.829857267522004	0.0	-3.2568474487740247	2.841986599324393	True	False	True	False	False	False	0.0	0.004968361639999953
chr10_11322373_G_T_b38	0.00183564	7.062191632286556	6.895682697747868	0	0	1	0	0	1	0	0	1	0	0	1	0	1	20.0	1.0	-5.829857267522004	0.0	-3.2568474487740247	2.841986599324393	True	False	True	False	False	False	0.0	0.004968361639999953
chr10_11322373_G_T_b38	0.00257901	7.062191632286556	6.895682697747868	0	0	1	0	0	1	0	0	1	0	0	1	0	1	20.0	1.0	-5.829857267522004	0.0	-3.2568474487740247	2.841986599324393	True	False	True	False	False	False	0.0	0.004968361639999953
chr11_57499839_C_A_b38	0.00397765	7.307202314764738	5.093750200806762	0	0	0	0	1	1	1	1	1	1	0	1	1	0	60.0	0.0	1.8479900800354945	4.7255424356458935	6.581436327510048	1.2232163648500247	True	False	True	False	False	False	0.0	0.004968315989816203
chr11_57499839_C_A_b38	0.00397765	7.307202314764738	5.093750200806762	0	0	0	0	1	1	1	1	1	1	0	1	1	0	60.0	0.0	1.8479900800354945	4.7255424356458935	6.581436327510048	1.2232163648500247	True	False	True	False	False	False	0.0	0.004968315989816203
chr11_57499839_C_A_b38	0.00397765	7.307202314764738	5.093750200806762	0	0	0	0	1	1	1	1	1	1	0	1	1	0	60.0	0.0	1.8479900800354945	4.7255424356458935	6.581436327510048	1.2232163648500247	True	False	True	False	False	False	0.0	0.004968315989816203
chr11_57499839_C_A_b38	0.00397765	7.307202314764738	5.093750200806762	0	0	0	0	1	1	1	1	1	1	0	1	1	0	60.0	0.0	1.8479900800354945	4.7255424356458935	6.581436327510048	1.2232163648500247	True	False	True	False	False	False	0.0	0.004968315989816203
chr11_57499839_C_A_b38	0.00205959	7.307202314764738	5.093750200806762	0	0	0	0	1	1	1	1	1	1	0	1	1	0	60.0	0.0	1.8479900800354945	4.7255424356458935	6.581436327510048	1.2232163648500247	True	False	True	False	False	False	0.0	0.004968315989816203
chr11_57499839_C_A_b38	0.00205959	7.307202314764738	5.093750200806762	0	0	0	0	1	1	1	1	1	1	0	1	1	0	60.0	0.0	1.8479900800354945	4.7255424356458935	6.581436327510048	1.2232163648500247	True	False	True	False	False	False	0.0	0.004968315989816203
chr11_57499839_C_A_b38	0.00205959	7.307202314764738	5.093750200806762	0	0	0	0	1	1	1	1	1	1	0	1	1	0	60.0	0.0	1.8479900800354945	4.7255424356458935	6.581436327510048	1.2232163648500247	True	False	True	False	False	False	0.0	0.004968315989816203
chr11_57499839_C_A_b38	0.00205959	7.307202314764738	5.093750200806762	0	0	0	0	1	1	1	1	1	1	0	1	1	0	60.0	0.0	1.8479900800354945	4.7255424356458935	6.581436327510048	1.2232163648500247	True	False	True	False	False	False	0.0	0.004968315989816203
chr15_22929169_A_G_b38	0.0408945	7.040536390215956	7.040536390215956	0	0	0	1	0	0	0	0	0	0	0	0	0	0	60.0	0.008	-9.828368195210484	0.0	6.538040465678115	0.0	True	False	True	False	False	False	0.0	0.004968260188956543
chr15_22929169_A_G_b38	0.0102164	7.040536390215956	7.040536390215956	0	0	0	1	0	0	0	0	0	0	0	0	0	0	60.0	0.008	-9.828368195210484	0.0	6.538040465678115	0.0	True	False	True	False	False	False	0.0	0.004968260188956543
chr19_40513812_C_T_b38	0.00516118	7.095893221097532	5.556828061699537	0	0	1	0	0	1	0	1	1	0	0	1	0	0	40.0	0.0	-3.586989616719236	0.0	-2.6519361827554206	0.0	True	False	True	False	False	False	0.0	0.004968257015541994
chr7_149007068_G_A_b38	0.00863853	6.740519359606223	6.666956792429207	0	0	0	1	0	1	0	0	1	1	0	1	0	1	50.0	0.0	-19.52925625613949	8.973460734299053	7.8428875190687535	0.4999715694682365	True	False	True	False	False	False	0.0	0.004968255199070484
chr7_149007068_G_A_b38	0.00863853	6.740519359606223	6.666956792429207	0	0	0	1	0	1	0	0	1	1	0	1	0	1	50.0	0.0	-19.52925625613949	8.973460734299053	7.8428875190687535	0.4999715694682365	True	False	True	False	False	False	0.0	0.004968255199070484
chr1_93537256_T_G_b38	0.00307479	6.642486801367256	6.642486801367256	0	0	1	0	0	0	0	0	0	0	0	1	0	1	30.0	0.005	-1.2828527505368843	0.0	4.879969016958746	0.0	True	False	True	False	False	False	0.0	0.0049682312230578205
chr1_93537256_T_G_b38	0.00259748	6.642486801367256	6.642486801367256	0	0	1	0	0	0	0	0	0	0	0	1	0	1	30.0	0.005	-1.2828527505368843	0.0	4.879969016958746	0.0	True	False	True	False	False	False	0.0	0.0049682312230578205
chr17_42297664_A_G_b38	0.0073825	7.534762657037537	7.534762657037537	0	0	0	1	0	1	0	0	1	0	0	0	0	1	70.0	0.0	2.506465487566708	5.455015831857624	7.483741637150167	0.0	True	False	True	False	False	False	0.0	0.004968225025787493
chr17_42297664_A_G_b38	0.0073825	7.534762657037537	7.534762657037537	0	0	0	1	0	1	0	0	1	0	0	0	0	1	70.0	0.0	2.506465487566708	5.455015831857624	7.483741637150167	0.0	True	False	True	False	False	False	0.0	0.004968225025787493
chr16_89687847_T_G_b38	0.00735514	7.577633832602728	3.4965075614664802	0	0	0	1	1	1	1	1	1	1	1	1	0	0	40.0	0.0	1.207296449306819	7.859084045418624	-8.98905110771581	0.42883444492560585	True	False	True	False	False	False	0.0	0.004968217757936001
chr16_89687847_T_G_b38	0.00499633	7.577633832602728	3.4965075614664802	0	0	0	1	1	1	1	1	1	1	1	1	0	0	40.0	0.0	1.207296449306819	7.859084045418624	-8.98905110771581	0.42883444492560585	True	False	True	False	False	False	0.0	0.004968217757936001
chr5_150220885_T_C_b38	0.00509059	7.511524648390866	7.438383530044307	0	0	0	1	0	0	0	0	0	1	1	0	0	0	60.0	0.0	2.447372075152344	1.4776078778298984	2.152280410174185	0.0	True	False	True	False	False	False	0.0	0.004968215760292492
chr14_74526158_A_C_b38	0.0193607	7.097548850614793	3.8066624897703196	0	0	0	0	0	1	0	0	1	0	0	1	0	1	60.0	0.0	10.885514370651665	0.0	1.7191372202121329	0.0	True	False	True	False	False	False	0.0	0.004968214373336252
chr14_74526158_A_C_b38	0.0193607	7.097548850614793	3.8066624897703196	0	0	0	0	0	1	0	0	1	0	0	1	0	1	60.0	0.0	10.885514370651665	0.0	1.7191372202121329	0.0	True	False	True	False	False	False	0.0	0.004968214373336252
chr21_36348092_A_C_b38	0.00992716	7.106606137727303	5.1298987149230735	1	0	1	1	1	1	0	1	1	1	0	1	0	1	30.0	0.038	0.4185152814008641	2.836958730836304	-1.6270878697677276	0.0	False	True	True	False	False	False	0.0	0.004968197686616617
chr21_36348092_A_C_b38	0.00992716	7.106606137727303	5.1298987149230735	1	0	1	1	1	1	0	1	1	1	0	1	0	1	30.0	0.038	0.4185152814008641	2.836958730836304	-1.6270878697677276	0.0	False	True	True	False	False	False	0.0	0.004968197686616617
chr21_36348092_A_C_b38	0.00992716	7.106606137727303	5.1298987149230735	1	0	1	1	1	1	0	1	1	1	0	1	0	1	30.0	0.038	0.4185152814008641	2.836958730836304	-1.6270878697677276	0.0	False	True	True	False	False	False	0.0	0.004968197686616617
chr15_68313365_T_C_b38	0.00101783	7.638198244285779	6.025865973825314	0	0	1	0	0	1	0	1	1	1	0	1	0	0	60.0	0.0	-18.44194438405186	0.0	3.1144715982749744	0.0	True	False	True	False	False	False	0.0	0.004968178242033486
chr15_68313365_T_C_b38	0.0043441	7.638198244285779	6.025865973825314	0	0	1	0	0	1	0	1	1	1	0	1	0	0	60.0	0.0	-18.44194438405186	0.0	3.1144715982749744	0.0	True	False	True	False	False	False	0.0	0.004968178242033486
chr15_68313365_T_C_b38	0.0043441	7.638198244285779	6.025865973825314	0	0	1	0	0	1	0	1	1	1	0	1	0	0	60.0	0.0	-18.44194438405186	0.0	3.1144715982749744	0.0	True	False	True	False	False	False	0.0	0.004968178242033486
chr15_68313365_T_C_b38	0.00101783	7.638198244285779	6.025865973825314	0	0	1	0	0	1	0	1	1	1	0	1	0	0	60.0	0.0	-18.44194438405186	0.0	3.1144715982749744	0.0	True	False	True	False	False	False	0.0	0.004968178242033486
chr15_68313365_T_C_b38	0.00101783	7.638198244285779	6.025865973825314	0	0	1	0	0	1	0	1	1	1	0	1	0	0	60.0	0.0	-18.44194438405186	0.0	3.1144715982749744	0.0	True	False	True	False	False	False	0.0	0.004968178242033486
chr15_68313365_T_C_b38	0.0043441	7.638198244285779	6.025865973825314	0	0	1	0	0	1	0	1	1	1	0	1	0	0	60.0	0.0	-18.44194438405186	0.0	3.1144715982749744	0.0	True	False	True	False	False	False	0.0	0.004968178242033486
chr14_74554693_A_T_b38	0.00168543	6.90875477931522	6.697034247666484	0	0	0	0	0	1	0	0	1	0	0	1	0	1	40.0	0.006	-1.3043635512248783	0.0	6.231081944314553	0.0	True	False	True	False	False	False	0.0	0.0049681766257743485
chr9_127484997_A_G_b38	0.00795524	6.732210706467206	6.6052979209482015	0	0	0	0	0	0	0	0	0	0	0	0	0	1	50.0	0.001	0.0888440794656144	0.5981179575146981	1.2906838144904498	0.07570824866526493	True	False	True	False	False	False	0.0	0.00496816780850492
chr2_70262573_T_C_b38	0.00856602	7.080026499922591	7.080026499922591	0	0	0	0	0	0	0	0	0	1	0	1	0	1	60.0	0.002	-0.1295679491944373	2.9175300827962465	4.704466769862407	0.10166425558835357	True	False	True	False	False	False	0.0	0.00496814240297845
chr2_70262573_T_C_b38	0.00856602	7.080026499922591	7.080026499922591	0	0	0	0	0	0	0	0	0	1	0	1	0	1	60.0	0.002	-0.1295679491944373	2.9175300827962465	4.704466769862407	0.10166425558835357	True	False	True	False	False	False	0.0	0.00496814240297845
chr2_70262573_T_C_b38	0.0100565	7.080026499922591	7.080026499922591	0	0	0	0	0	0	0	0	0	1	0	1	0	1	60.0	0.002	-0.1295679491944373	2.9175300827962465	4.704466769862407	0.10166425558835357	True	False	True	False	False	False	0.0	0.00496814240297845
chr2_70262573_T_C_b38	0.00856602	7.080026499922591	7.080026499922591	0	0	0	0	0	0	0	0	0	1	0	1	0	1	60.0	0.002	-0.1295679491944373	2.9175300827962465	4.704466769862407	0.10166425558835357	True	False	True	False	False	False	0.0	0.00496814240297845
chr2_70262573_T_C_b38	0.0100565	7.080026499922591	7.080026499922591	0	0	0	0	0	0	0	0	0	1	0	1	0	1	60.0	0.002	-0.1295679491944373	2.9175300827962465	4.704466769862407	0.10166425558835357	True	False	True	False	False	False	0.0	0.00496814240297845
chr2_70262573_T_C_b38	0.0100565	7.080026499922591	7.080026499922591	0	0	0	0	0	0	0	0	0	1	0	1	0	1	60.0	0.002	-0.1295679491944373	2.9175300827962465	4.704466769862407	0.10166425558835357	True	False	True	False	False	False	0.0	0.00496814240297845
chr2_70262573_T_C_b38	0.0100565	7.080026499922591	7.080026499922591	0	0	0	0	0	0	0	0	0	1	0	1	0	1	60.0	0.002	-0.1295679491944373	2.9175300827962465	4.704466769862407	0.10166425558835357	True	False	True	False	False	False	0.0	0.00496814240297845
chr2_70262573_T_C_b38	0.00856602	7.080026499922591	7.080026499922591	0	0	0	0	0	0	0	0	0	1	0	1	0	1	60.0	0.002	-0.1295679491944373	2.9175300827962465	4.704466769862407	0.10166425558835357	True	False	True	False	False	False	0.0	0.00496814240297845
chr3_52488643_T_C_b38	0.040978	7.277938572945661	3.6635616461296463	0	1	0	0	0	0	0	0	0	0	0	1	0	1	80.0	0.122	2.878251687372332	0.0	2.9660314601726725	0.0	True	False	True	False	False	False	0.0	0.004968137247649744
chr3_52488643_T_C_b38	0.09879	7.277938572945661	3.6635616461296463	0	1	0	0	0	0	0	0	0	0	0	1	0	1	80.0	0.122	2.878251687372332	0.0	2.9660314601726725	0.0	True	False	True	False	False	False	0.0	0.004968137247649744
chr3_52488643_T_C_b38	0.040978	7.277938572945661	3.6635616461296463	0	1	0	0	0	0	0	0	0	0	0	1	0	1	80.0	0.122	2.878251687372332	0.0	2.9660314601726725	0.0	True	False	True	False	False	False	0.0	0.004968137247649744
chr3_52488643_T_C_b38	0.09879	7.277938572945661	3.6635616461296463	0	1	0	0	0	0	0	0	0	0	0	1	0	1	80.0	0.122	2.878251687372332	0.0	2.9660314601726725	0.0	True	False	True	False	False	False	0.0	0.004968137247649744
chr3_52488643_T_C_b38	0.040978	7.277938572945661	3.6635616461296463	0	1	0	0	0	0	0	0	0	0	0	1	0	1	80.0	0.122	2.878251687372332	0.0	2.9660314601726725	0.0	True	False	True	False	False	False	0.0	0.004968137247649744
chr3_52488643_T_C_b38	0.040978	7.277938572945661	3.6635616461296463	0	1	0	0	0	0	0	0	0	0	0	1	0	1	80.0	0.122	2.878251687372332	0.0	2.9660314601726725	0.0	True	False	True	False	False	False	0.0	0.004968137247649744
chr3_52488643_T_C_b38	0.040978	7.277938572945661	3.6635616461296463	0	1	0	0	0	0	0	0	0	0	0	1	0	1	80.0	0.122	2.878251687372332	0.0	2.9660314601726725	0.0	True	False	True	False	False	False	0.0	0.004968137247649744
chr3_52488643_T_C_b38	0.040978	7.277938572945661	3.6635616461296463	0	1	0	0	0	0	0	0	0	0	0	1	0	1	80.0	0.122	2.878251687372332	0.0	2.9660314601726725	0.0	True	False	True	False	False	False	0.0	0.004968137247649744
chr3_52488643_T_C_b38	0.0418045	7.277938572945661	3.6635616461296463	0	1	0	0	0	0	0	0	0	0	0	1	0	1	80.0	0.122	2.878251687372332	0.0	2.9660314601726725	0.0	True	False	True	False	False	False	0.0	0.004968137247649744
chr3_52488643_T_C_b38	0.0418045	7.277938572945661	3.6635616461296463	0	1	0	0	0	0	0	0	0	0	0	1	0	1	80.0	0.122	2.878251687372332	0.0	2.9660314601726725	0.0	True	False	True	False	False	False	0.0	0.004968137247649744
chr3_52488643_T_C_b38	0.0418045	7.277938572945661	3.6635616461296463	0	1	0	0	0	0	0	0	0	0	0	1	0	1	80.0	0.122	2.878251687372332	0.0	2.9660314601726725	0.0	True	False	True	False	False	False	0.0	0.004968137247649744
chr3_52488643_T_C_b38	0.09879	7.277938572945661	3.6635616461296463	0	1	0	0	0	0	0	0	0	0	0	1	0	1	80.0	0.122	2.878251687372332	0.0	2.9660314601726725	0.0	True	False	True	False	False	False	0.0	0.004968137247649744
chr3_52488643_T_C_b38	0.0418045	7.277938572945661	3.6635616461296463	0	1	0	0	0	0	0	0	0	0	0	1	0	1	80.0	0.122	2.878251687372332	0.0	2.9660314601726725	0.0	True	False	True	False	False	False	0.0	0.004968137247649744
chr3_52488643_T_C_b38	0.09879	7.277938572945661	3.6635616461296463	0	1	0	0	0	0	0	0	0	0	0	1	0	1	80.0	0.122	2.878251687372332	0.0	2.9660314601726725	0.0	True	False	True	False	False	False	0.0	0.004968137247649744
chr3_52488643_T_C_b38	0.0418045	7.277938572945661	3.6635616461296463	0	1	0	0	0	0	0	0	0	0	0	1	0	1	80.0	0.122	2.878251687372332	0.0	2.9660314601726725	0.0	True	False	True	False	False	False	0.0	0.004968137247649744
chr3_52488643_T_C_b38	0.0418045	7.277938572945661	3.6635616461296463	0	1	0	0	0	0	0	0	0	0	0	1	0	1	80.0	0.122	2.878251687372332	0.0	2.9660314601726725	0.0	True	False	True	False	False	False	0.0	0.004968137247649744
chr3_52488643_T_C_b38	0.09879	7.277938572945661	3.6635616461296463	0	1	0	0	0	0	0	0	0	0	0	1	0	1	80.0	0.122	2.878251687372332	0.0	2.9660314601726725	0.0	True	False	True	False	False	False	0.0	0.004968137247649744
chr3_52488643_T_C_b38	0.09879	7.277938572945661	3.6635616461296463	0	1	0	0	0	0	0	0	0	0	0	1	0	1	80.0	0.122	2.878251687372332	0.0	2.9660314601726725	0.0	True	False	True	False	False	False	0.0	0.004968137247649744
chr4_153590166_G_C_b38	0.00728247	6.78897174299217	6.787844982309579	0	0	0	1	1	0	0	0	0	0	0	1	0	1	40.0	0.001	-8.731903025859792	0.0	7.877213827940842	0.4480345068489058	True	False	True	False	False	False	0.0	0.004968072167411553
chr4_153590166_G_C_b38	0.00728247	6.78897174299217	6.787844982309579	0	0	0	1	1	0	0	0	0	0	0	1	0	1	40.0	0.001	-8.731903025859792	0.0	7.877213827940842	0.4480345068489058	True	False	True	False	False	False	0.0	0.004968072167411553
chr4_153590166_G_C_b38	0.00728247	6.78897174299217	6.787844982309579	0	0	0	1	1	0	0	0	0	0	0	1	0	1	40.0	0.001	-8.731903025859792	0.0	7.877213827940842	0.4480345068489058	True	False	True	False	False	False	0.0	0.004968072167411553
chr8_26385019_C_G_b38	0.00411158	7.489970898834801	7.329093736246592	0	0	0	0	0	1	0	0	1	1	0	1	1	1	70.0	0.002	-2.901731342016705	6.866407828550428	2.468623192913263	0.0	True	False	True	False	False	False	0.0	0.004967996986261109
chr8_26385019_C_G_b38	0.00411158	7.489970898834801	7.329093736246592	0	0	0	0	0	1	0	0	1	1	0	1	1	1	70.0	0.002	-2.901731342016705	6.866407828550428	2.468623192913263	0.0	True	False	True	False	False	False	0.0	0.004967996986261109
chr2_86486877_A_C_b38	0.00849205	7.046647277848756	3.9318256327243257	0	0	1	0	0	1	0	0	1	0	0	1	0	1	40.0	0.0	-6.795100353567465	0.0	2.511215919708981	4.546362040753415	True	False	True	False	False	False	0.0	0.004967971773608125
chr2_86486877_A_C_b38	0.00849205	7.046647277848756	3.9318256327243257	0	0	1	0	0	1	0	0	1	0	0	1	0	1	40.0	0.0	-6.795100353567465	0.0	2.511215919708981	4.546362040753415	True	False	True	False	False	False	0.0	0.004967971773608125
chr3_4827838_C_A_b38	0.0832814	7.589335823170617	9.097843340749037	0	0	1	0	0	1	0	1	1	1	0	1	1	1	60.0	0.0	-4.344157735344143	1.531862568145021	5.483128921563669	0.0	True	False	True	False	False	False	0.0	0.004967946529085601
chr3_4827838_C_A_b38	0.0223353	7.589335823170617	9.097843340749037	0	0	1	0	0	1	0	1	1	1	0	1	1	1	60.0	0.0	-4.344157735344143	1.531862568145021	5.483128921563669	0.0	True	False	True	False	False	False	0.0	0.004967946529085601
chr18_46536802_G_A_b38	0.0265724	7.2115567333138015	7.21081845347222	0	0	0	1	1	0	0	1	0	0	0	1	0	0	60.0	0.0	-9.871352080537193	0.0	4.07879058867011	0.0	True	False	True	False	False	False	0.0	0.00496794578494319
chr13_49539079_A_G_b38	0.0788773	6.904750769961838	5.69035945432406	0	0	0	0	0	0	0	0	0	0	0	1	0	1	60.0	0.005	2.029697510068901	0.0	-2.5634931274916326	0.0	True	False	True	False	False	False	0.0	0.004967896857009052
chr9_105335201_G_A_b38	0.0424673	6.212606095751519	5.8916442118257715	0	0	0	0	0	0	0	0	0	0	0	0	0	0	20.0	0.0	-4.628741136315111	0.0	3.763293398137314	1.197412906909292	True	False	True	False	False	False	0.0	0.004967855918108117
chr9_105335201_G_A_b38	0.0177135	6.212606095751519	5.8916442118257715	0	0	0	0	0	0	0	0	0	0	0	0	0	0	20.0	0.0	-4.628741136315111	0.0	3.763293398137314	1.197412906909292	True	False	True	False	False	False	0.0	0.004967855918108117
chr9_105335201_G_A_b38	0.0177135	6.212606095751519	5.8916442118257715	0	0	0	0	0	0	0	0	0	0	0	0	0	0	20.0	0.0	-4.628741136315111	0.0	3.763293398137314	1.197412906909292	True	False	True	False	False	False	0.0	0.004967855918108117
chr9_105335201_G_A_b38	0.019826	6.212606095751519	5.8916442118257715	0	0	0	0	0	0	0	0	0	0	0	0	0	0	20.0	0.0	-4.628741136315111	0.0	3.763293398137314	1.197412906909292	True	False	True	False	False	False	0.0	0.004967855918108117
chr9_105335201_G_A_b38	0.0177135	6.212606095751519	5.8916442118257715	0	0	0	0	0	0	0	0	0	0	0	0	0	0	20.0	0.0	-4.628741136315111	0.0	3.763293398137314	1.197412906909292	True	False	True	False	False	False	0.0	0.004967855918108117
chr9_105335201_G_A_b38	0.019826	6.212606095751519	5.8916442118257715	0	0	0	0	0	0	0	0	0	0	0	0	0	0	20.0	0.0	-4.628741136315111	0.0	3.763293398137314	1.197412906909292	True	False	True	False	False	False	0.0	0.004967855918108117
chr9_105335201_G_A_b38	0.019826	6.212606095751519	5.8916442118257715	0	0	0	0	0	0	0	0	0	0	0	0	0	0	20.0	0.0	-4.628741136315111	0.0	3.763293398137314	1.197412906909292	True	False	True	False	False	False	0.0	0.004967855918108117
chr9_105335201_G_A_b38	0.0424673	6.212606095751519	5.8916442118257715	0	0	0	0	0	0	0	0	0	0	0	0	0	0	20.0	0.0	-4.628741136315111	0.0	3.763293398137314	1.197412906909292	True	False	True	False	False	False	0.0	0.004967855918108117
chr9_105335201_G_A_b38	0.0424673	6.212606095751519	5.8916442118257715	0	0	0	0	0	0	0	0	0	0	0	0	0	0	20.0	0.0	-4.628741136315111	0.0	3.763293398137314	1.197412906909292	True	False	True	False	False	False	0.0	0.004967855918108117
chr4_82907041_G_A_b38	0.00230874	6.576469569048224	6.028278520230698	0	0	1	0	0	0	0	0	0	1	0	0	0	1	30.0	0.0	-8.291195353613505	2.29738060979892	-1.2167014412704449	0.0	True	False	True	False	False	False	0.0	0.004967849047885202
chr4_82907041_G_A_b38	0.00294066	6.576469569048224	6.028278520230698	0	0	1	0	0	0	0	0	0	1	0	0	0	1	30.0	0.0	-8.291195353613505	2.29738060979892	-1.2167014412704449	0.0	True	False	True	False	False	False	0.0	0.004967849047885202
chr4_82907041_G_A_b38	0.00244796	6.576469569048224	6.028278520230698	0	0	1	0	0	0	0	0	0	1	0	0	0	1	30.0	0.0	-8.291195353613505	2.29738060979892	-1.2167014412704449	0.0	True	False	True	False	False	False	0.0	0.004967849047885202
chr4_82907041_G_A_b38	0.00244796	6.576469569048224	6.028278520230698	0	0	1	0	0	0	0	0	0	1	0	0	0	1	30.0	0.0	-8.291195353613505	2.29738060979892	-1.2167014412704449	0.0	True	False	True	False	False	False	0.0	0.004967849047885202
chr4_82907041_G_A_b38	0.00294066	6.576469569048224	6.028278520230698	0	0	1	0	0	0	0	0	0	1	0	0	0	1	30.0	0.0	-8.291195353613505	2.29738060979892	-1.2167014412704449	0.0	True	False	True	False	False	False	0.0	0.004967849047885202
chr4_82907041_G_A_b38	0.00230874	6.576469569048224	6.028278520230698	0	0	1	0	0	0	0	0	0	1	0	0	0	1	30.0	0.0	-8.291195353613505	2.29738060979892	-1.2167014412704449	0.0	True	False	True	False	False	False	0.0	0.004967849047885202
chr4_82907041_G_A_b38	0.00230874	6.576469569048224	6.028278520230698	0	0	1	0	0	0	0	0	0	1	0	0	0	1	30.0	0.0	-8.291195353613505	2.29738060979892	-1.2167014412704449	0.0	True	False	True	False	False	False	0.0	0.004967849047885202
chr4_82907041_G_A_b38	0.00244796	6.576469569048224	6.028278520230698	0	0	1	0	0	0	0	0	0	1	0	0	0	1	30.0	0.0	-8.291195353613505	2.29738060979892	-1.2167014412704449	0.0	True	False	True	False	False	False	0.0	0.004967849047885202
chr4_82907041_G_A_b38	0.00294066	6.576469569048224	6.028278520230698	0	0	1	0	0	0	0	0	0	1	0	0	0	1	30.0	0.0	-8.291195353613505	2.29738060979892	-1.2167014412704449	0.0	True	False	True	False	False	False	0.0	0.004967849047885202
chr4_38924203_T_A_b38	0.00525204	7.1785454837637	7.1785454837637	0	0	0	1	0	1	0	0	1	1	0	1	0	1	40.0	0.16	-0.7787843403860577	5.701366566488025	3.4942837678511296	0.0	True	False	True	False	False	False	0.0	0.004967790601008747
chr4_38924203_T_A_b38	0.00465398	7.1785454837637	7.1785454837637	0	0	0	1	0	1	0	0	1	1	0	1	0	1	40.0	0.16	-0.7787843403860577	5.701366566488025	3.4942837678511296	0.0	True	False	True	False	False	False	0.0	0.004967790601008747
chr4_38924203_T_A_b38	0.00465398	7.1785454837637	7.1785454837637	0	0	0	1	0	1	0	0	1	1	0	1	0	1	40.0	0.16	-0.7787843403860577	5.701366566488025	3.4942837678511296	0.0	True	False	True	False	False	False	0.0	0.004967790601008747
chr4_38924203_T_A_b38	0.00525204	7.1785454837637	7.1785454837637	0	0	0	1	0	1	0	0	1	1	0	1	0	1	40.0	0.16	-0.7787843403860577	5.701366566488025	3.4942837678511296	0.0	True	False	True	False	False	False	0.0	0.004967790601008747
chr4_38924203_T_A_b38	0.0152701	7.1785454837637	7.1785454837637	0	0	0	1	0	1	0	0	1	1	0	1	0	1	40.0	0.16	-0.7787843403860577	5.701366566488025	3.4942837678511296	0.0	True	False	True	False	False	False	0.0	0.004967790601008747
chr4_38924203_T_A_b38	0.0152701	7.1785454837637	7.1785454837637	0	0	0	1	0	1	0	0	1	1	0	1	0	1	40.0	0.16	-0.7787843403860577	5.701366566488025	3.4942837678511296	0.0	True	False	True	False	False	False	0.0	0.004967790601008747
chr1_116382129_C_T_b38	0.0011702	7.906178840394815	5.641907070938114	0	0	0	0	0	1	0	0	1	1	1	1	0	1	60.0	0.0	-6.537501096722621	2.134721921490054	2.393751402950251	1.121386601446062	True	False	True	False	False	False	0.0	0.004967788663409464
chr1_116382129_C_T_b38	0.0011702	7.906178840394815	5.641907070938114	0	0	0	0	0	1	0	0	1	1	1	1	0	1	60.0	0.0	-6.537501096722621	2.134721921490054	2.393751402950251	1.121386601446062	True	False	True	False	False	False	0.0	0.004967788663409464
chr1_116382129_C_T_b38	0.0011702	7.906178840394815	5.641907070938114	0	0	0	0	0	1	0	0	1	1	1	1	0	1	60.0	0.0	-6.537501096722621	2.134721921490054	2.393751402950251	1.121386601446062	True	False	True	False	False	False	0.0	0.004967788663409464
chr12_39327417_C_T_b38	0.166699	6.9975959829819265	6.9975959829819265	0	0	1	0	0	0	0	0	0	0	0	0	0	1	50.0	0.405	3.757891152057644	0.0	3.369381270124684	0.0	True	False	True	False	False	False	0.0	0.004967756611548394
chr12_39327417_C_T_b38	0.166699	6.9975959829819265	6.9975959829819265	0	0	1	0	0	0	0	0	0	0	0	0	0	1	50.0	0.405	3.757891152057644	0.0	3.369381270124684	0.0	True	False	True	False	False	False	0.0	0.004967756611548394
chr3_49124851_C_T_b38	0.00662308	7.97522083865341	4.31748811353631	1	0	0	0	0	1	0	0	1	1	0	1	0	1	60.0	1.0	6.632161438165938	2.995794007057253	-0.5584972269619328	4.809355035722952	False	True	True	False	False	False	0.1876	0.004967749715713989
chr3_49124851_C_T_b38	0.00662308	7.97522083865341	4.31748811353631	1	0	0	0	0	1	0	0	1	1	0	1	0	1	60.0	1.0	6.632161438165938	2.995794007057253	-0.5584972269619328	4.809355035722952	False	True	True	False	False	False	0.1876	0.004967749715713989
chr3_49124851_C_T_b38	0.00662308	7.97522083865341	4.31748811353631	1	0	0	0	0	1	0	0	1	1	0	1	0	1	60.0	1.0	6.632161438165938	2.995794007057253	-0.5584972269619328	4.809355035722952	False	True	True	False	False	False	0.1876	0.004967749715713989
chr3_49124851_C_T_b38	0.00662308	7.97522083865341	4.31748811353631	1	0	0	0	0	1	0	0	1	1	0	1	0	1	60.0	1.0	6.632161438165938	2.995794007057253	-0.5584972269619328	4.809355035722952	False	True	True	False	False	False	0.1876	0.004967749715713989
chr17_17860747_C_G_b38	0.00438077	6.690842277418564	6.591673732008658	0	0	0	1	1	1	0	0	1	1	0	1	0	0	30.0	0.003	-6.149316989874725	3.0984169141897784	1.5320743706176143	0.6673369769050337	True	False	True	False	False	False	0.0	0.004967709042434613
chr3_141579282_G_T_b38	0.00219447	6.99117688712121	5.043425116919247	0	0	1	0	0	1	0	0	1	0	0	1	0	1	40.0	0.001	2.959081025611977	3.000067881167829	-0.9506186915846088	0.0	True	False	True	False	False	False	0.0	0.004967701131783647
chr3_141579282_G_T_b38	0.00219447	6.99117688712121	5.043425116919247	0	0	1	0	0	1	0	0	1	0	0	1	0	1	40.0	0.001	2.959081025611977	3.000067881167829	-0.9506186915846088	0.0	True	False	True	False	False	False	0.0	0.004967701131783647
chr3_141579282_G_T_b38	0.00219447	6.99117688712121	5.043425116919247	0	0	1	0	0	1	0	0	1	0	0	1	0	1	40.0	0.001	2.959081025611977	3.000067881167829	-0.9506186915846088	0.0	True	False	True	False	False	False	0.0	0.004967701131783647
chr16_495339_C_G_b38	0.00550613	7.327123292259293	7.3031700512368	0	1	0	1	1	1	0	0	1	0	0	1	0	1	60.0	0.0	-0.0121788313033681	0.0	1.992321682906983	0.0	True	False	True	False	False	False	0.0	0.004967697162105889
chr16_495339_C_G_b38	0.00256991	7.327123292259293	7.3031700512368	0	1	0	1	1	1	0	0	1	0	0	1	0	1	60.0	0.0	-0.0121788313033681	0.0	1.992321682906983	0.0	True	False	True	False	False	False	0.0	0.004967697162105889
chr16_495339_C_G_b38	0.00256991	7.327123292259293	7.3031700512368	0	1	0	1	1	1	0	0	1	0	0	1	0	1	60.0	0.0	-0.0121788313033681	0.0	1.992321682906983	0.0	True	False	True	False	False	False	0.0	0.004967697162105889
chr16_495339_C_G_b38	0.00256991	7.327123292259293	7.3031700512368	0	1	0	1	1	1	0	0	1	0	0	1	0	1	60.0	0.0	-0.0121788313033681	0.0	1.992321682906983	0.0	True	False	True	False	False	False	0.0	0.004967697162105889
chr16_495339_C_G_b38	0.00550613	7.327123292259293	7.3031700512368	0	1	0	1	1	1	0	0	1	0	0	1	0	1	60.0	0.0	-0.0121788313033681	0.0	1.992321682906983	0.0	True	False	True	False	False	False	0.0	0.004967697162105889
chr16_495339_C_G_b38	0.00550613	7.327123292259293	7.3031700512368	0	1	0	1	1	1	0	0	1	0	0	1	0	1	60.0	0.0	-0.0121788313033681	0.0	1.992321682906983	0.0	True	False	True	False	False	False	0.0	0.004967697162105889
chr13_24489227_C_G_b38	0.00254744	6.8501261661455	7.273092595999522	0	0	0	0	0	0	0	0	0	0	0	0	0	1	60.0	0.001	-3.6638745982273626	3.23469662352682	-2.33576047060982	0.0	True	False	True	False	False	False	0.0	0.00496764990532805
chr13_24489227_C_G_b38	0.00254744	6.8501261661455	7.273092595999522	0	0	0	0	0	0	0	0	0	0	0	0	0	1	60.0	0.001	-3.6638745982273626	3.23469662352682	-2.33576047060982	0.0	True	False	True	False	False	False	0.0	0.00496764990532805
chr19_12848779_G_A_b38	0.00294996	7.306531398939505	9.49942146534167	0	0	0	1	0	1	0	0	1	0	0	0	0	1	60.0	0.0	-3.614834753793829	0.0	5.922919025530973	0.0	True	False	True	False	False	False	0.0	0.004967629263082953
chr19_12848779_G_A_b38	0.00294996	7.306531398939505	9.49942146534167	0	0	0	1	0	1	0	0	1	0	0	0	0	1	60.0	0.0	-3.614834753793829	0.0	5.922919025530973	0.0	True	False	True	False	False	False	0.0	0.004967629263082953
chr7_149847448_C_T_b38	0.00414523	6.892641641172089	5.659482215759621	0	0	1	1	0	0	0	0	0	0	0	1	0	1	40.0	0.0	-2.2572619125890605	4.574366490098241	0.3301696453548004	0.0	True	False	True	False	False	False	0.0	0.004967587956427568
chr7_149847448_C_T_b38	0.00362898	6.892641641172089	5.659482215759621	0	0	1	1	0	0	0	0	0	0	0	1	0	1	40.0	0.0	-2.2572619125890605	4.574366490098241	0.3301696453548004	0.0	True	False	True	False	False	False	0.0	0.004967587956427568
chr7_149847448_C_T_b38	0.00362898	6.892641641172089	5.659482215759621	0	0	1	1	0	0	0	0	0	0	0	1	0	1	40.0	0.0	-2.2572619125890605	4.574366490098241	0.3301696453548004	0.0	True	False	True	False	False	False	0.0	0.004967587956427568
chr7_149847448_C_T_b38	0.00374468	6.892641641172089	5.659482215759621	0	0	1	1	0	0	0	0	0	0	0	1	0	1	40.0	0.0	-2.2572619125890605	4.574366490098241	0.3301696453548004	0.0	True	False	True	False	False	False	0.0	0.004967587956427568
chr7_149847448_C_T_b38	0.00374468	6.892641641172089	5.659482215759621	0	0	1	1	0	0	0	0	0	0	0	1	0	1	40.0	0.0	-2.2572619125890605	4.574366490098241	0.3301696453548004	0.0	True	False	True	False	False	False	0.0	0.004967587956427568
chr7_149847448_C_T_b38	0.00414523	6.892641641172089	5.659482215759621	0	0	1	1	0	0	0	0	0	0	0	1	0	1	40.0	0.0	-2.2572619125890605	4.574366490098241	0.3301696453548004	0.0	True	False	True	False	False	False	0.0	0.004967587956427568
chr2_71075920_G_A_b38	0.00273273	7.79934339821592	5.905361848054571	1	0	1	1	0	1	0	0	1	1	0	1	0	1	40.0	0.0	-2.582455770628433	1.5127898141528413	5.946167505947109	0.0	False	True	True	False	False	False	0.0	0.00496755231305669
chr2_71075920_G_A_b38	0.00273273	7.79934339821592	5.905361848054571	1	0	1	1	0	1	0	0	1	1	0	1	0	1	40.0	0.0	-2.582455770628433	1.5127898141528413	5.946167505947109	0.0	False	True	True	False	False	False	0.0	0.00496755231305669
chr2_71075920_G_A_b38	0.0045271	7.79934339821592	5.905361848054571	1	0	1	1	0	1	0	0	1	1	0	1	0	1	40.0	0.0	-2.582455770628433	1.5127898141528413	5.946167505947109	0.0	False	True	True	False	False	False	0.0	0.00496755231305669
chr2_71075920_G_A_b38	0.00273273	7.79934339821592	5.905361848054571	1	0	1	1	0	1	0	0	1	1	0	1	0	1	40.0	0.0	-2.582455770628433	1.5127898141528413	5.946167505947109	0.0	False	True	True	False	False	False	0.0	0.00496755231305669
chr2_71075920_G_A_b38	0.0045271	7.79934339821592	5.905361848054571	1	0	1	1	0	1	0	0	1	1	0	1	0	1	40.0	0.0	-2.582455770628433	1.5127898141528413	5.946167505947109	0.0	False	True	True	False	False	False	0.0	0.00496755231305669
chr2_71075920_G_A_b38	0.0045271	7.79934339821592	5.905361848054571	1	0	1	1	0	1	0	0	1	1	0	1	0	1	40.0	0.0	-2.582455770628433	1.5127898141528413	5.946167505947109	0.0	False	True	True	False	False	False	0.0	0.00496755231305669
chr6_41689964_T_A_b38	0.00122617	7.148345743900068	5.0369526024136295	0	0	0	0	0	1	0	0	1	1	0	1	0	1	50.0	0.0	-8.46335340187954	2.743431105582454	10.538069574569654	0.0	True	False	True	False	False	False	0.0	0.004967547909483007
chr6_41689964_T_A_b38	0.00122617	7.148345743900068	5.0369526024136295	0	0	0	0	0	1	0	0	1	1	0	1	0	1	50.0	0.0	-8.46335340187954	2.743431105582454	10.538069574569654	0.0	True	False	True	False	False	False	0.0	0.004967547909483007
chr6_41689964_T_A_b38	0.00122617	7.148345743900068	5.0369526024136295	0	0	0	0	0	1	0	0	1	1	0	1	0	1	50.0	0.0	-8.46335340187954	2.743431105582454	10.538069574569654	0.0	True	False	True	False	False	False	0.0	0.004967547909483007
chr6_41689964_T_A_b38	0.00122617	7.148345743900068	5.0369526024136295	0	0	0	0	0	1	0	0	1	1	0	1	0	1	50.0	0.0	-8.46335340187954	2.743431105582454	10.538069574569654	0.0	True	False	True	False	False	False	0.0	0.004967547909483007
chr6_41689964_T_A_b38	0.00122617	7.148345743900068	5.0369526024136295	0	0	0	0	0	1	0	0	1	1	0	1	0	1	50.0	0.0	-8.46335340187954	2.743431105582454	10.538069574569654	0.0	True	False	True	False	False	False	0.0	0.004967547909483007
chr16_2938112_A_G_b38	0.00120462	7.591357046698551	4.276666119016055	0	1	0	1	0	0	0	0	0	1	0	1	0	1	60.0	0.001	2.9240056120259186	15.000325579523544	4.058656877718804	0.0	True	False	True	False	False	False	0.0	0.004967544587892499
chr16_2938112_A_G_b38	0.00120462	7.591357046698551	4.276666119016055	0	1	0	1	0	0	0	0	0	1	0	1	0	1	60.0	0.001	2.9240056120259186	15.000325579523544	4.058656877718804	0.0	True	False	True	False	False	False	0.0	0.004967544587892499
chr16_2938112_A_G_b38	0.00120462	7.591357046698551	4.276666119016055	0	1	0	1	0	0	0	0	0	1	0	1	0	1	60.0	0.001	2.9240056120259186	15.000325579523544	4.058656877718804	0.0	True	False	True	False	False	False	0.0	0.004967544587892499
chr16_2938112_A_G_b38	0.00120462	7.591357046698551	4.276666119016055	0	1	0	1	0	0	0	0	0	1	0	1	0	1	60.0	0.001	2.9240056120259186	15.000325579523544	4.058656877718804	0.0	True	False	True	False	False	False	0.0	0.004967544587892499
chr16_2938112_A_G_b38	0.00120462	7.591357046698551	4.276666119016055	0	1	0	1	0	0	0	0	0	1	0	1	0	1	60.0	0.001	2.9240056120259186	15.000325579523544	4.058656877718804	0.0	True	False	True	False	False	False	0.0	0.004967544587892499
chr7_121150505_T_C_b38	0.00276258	6.760414691083428	6.760414691083428	0	0	1	0	0	0	0	0	0	0	0	0	0	1	40.0	0.107	-2.8566089749684878	6.694304024851887	5.89468220936925	0.0	True	False	True	False	False	False		0.004967515868074453
chr19_55238290_A_G_b38	0.00150746	7.4073177104694174	6.0014148779611505	0	0	0	1	0	0	0	0	0	1	0	1	0	1	60.0	0.0	-7.397445290019099	0.0	5.326861788275451	0.0	True	False	True	False	False	False	0.0	0.004967485968908477
chr19_55238290_A_G_b38	0.010389	7.4073177104694174	6.0014148779611505	0	0	0	1	0	0	0	0	0	1	0	1	0	1	60.0	0.0	-7.397445290019099	0.0	5.326861788275451	0.0	True	False	True	False	False	False	0.0	0.004967485968908477
chr19_55238290_A_G_b38	0.010389	7.4073177104694174	6.0014148779611505	0	0	0	1	0	0	0	0	0	1	0	1	0	1	60.0	0.0	-7.397445290019099	0.0	5.326861788275451	0.0	True	False	True	False	False	False	0.0	0.004967485968908477
chr19_55238290_A_G_b38	0.00150746	7.4073177104694174	6.0014148779611505	0	0	0	1	0	0	0	0	0	1	0	1	0	1	60.0	0.0	-7.397445290019099	0.0	5.326861788275451	0.0	True	False	True	False	False	False	0.0	0.004967485968908477
chr19_17204152_C_T_b38	0.0535629	7.176254532017144	6.796823718274855	0	0	0	0	0	0	0	0	0	1	0	0	0	1	60.0	0.0	-0.0402378942117604	0.0	8.108791041836469	0.0	True	False	True	False	False	False	0.0	0.0049674624201412445
chr19_17204152_C_T_b38	0.0535629	7.176254532017144	6.796823718274855	0	0	0	0	0	0	0	0	0	1	0	0	0	1	60.0	0.0	-0.0402378942117604	0.0	8.108791041836469	0.0	True	False	True	False	False	False	0.0	0.0049674624201412445
chr19_17204152_C_T_b38	0.0535629	7.176254532017144	6.796823718274855	0	0	0	0	0	0	0	0	0	1	0	0	0	1	60.0	0.0	-0.0402378942117604	0.0	8.108791041836469	0.0	True	False	True	False	False	False	0.0	0.0049674624201412445
chr19_17204152_C_T_b38	0.0535629	7.176254532017144	6.796823718274855	0	0	0	0	0	0	0	0	0	1	0	0	0	1	60.0	0.0	-0.0402378942117604	0.0	8.108791041836469	0.0	True	False	True	False	False	False	0.0	0.0049674624201412445
chr19_17204152_C_T_b38	0.0535629	7.176254532017144	6.796823718274855	0	0	0	0	0	0	0	0	0	1	0	0	0	1	60.0	0.0	-0.0402378942117604	0.0	8.108791041836469	0.0	True	False	True	False	False	False	0.0	0.0049674624201412445
chr22_50743140_A_G_b38	0.0189994	6.9726062513017535	6.825460036255307	0	0	0	1	0	0	0	0	0	0	0	0	0	0	60.0	0.002	-7.313629754061128	1.8159959866300648	5.563649678220692	1.1418137830175823	True	False	True	False	False	False	0.0	0.00496741397004718
chr7_11112591_G_A_b38	0.00638585	7.025538314638521	7.025538314638521	0	0	1	0	0	0	0	0	0	0	0	0	0	1	60.0	0.002	-4.055052434878442	1.6147385746862415	2.3484070380956226	0.0	True	False	True	False	False	False	0.0	0.004967413829236317
chr7_11112591_G_A_b38	0.00638585	7.025538314638521	7.025538314638521	0	0	1	0	0	0	0	0	0	0	0	0	0	1	60.0	0.002	-4.055052434878442	1.6147385746862415	2.3484070380956226	0.0	True	False	True	False	False	False	0.0	0.004967413829236317
chr7_11112591_G_A_b38	0.00149559	7.025538314638521	7.025538314638521	0	0	1	0	0	0	0	0	0	0	0	0	0	1	60.0	0.002	-4.055052434878442	1.6147385746862415	2.3484070380956226	0.0	True	False	True	False	False	False	0.0	0.004967413829236317
chr7_11112591_G_A_b38	0.00149559	7.025538314638521	7.025538314638521	0	0	1	0	0	0	0	0	0	0	0	0	0	1	60.0	0.002	-4.055052434878442	1.6147385746862415	2.3484070380956226	0.0	True	False	True	False	False	False	0.0	0.004967413829236317
chr19_617386_G_C_b38	0.00329657	7.741533589281828	3.4965075614664802	0	0	0	0	1	0	0	1	0	0	1	1	0	1	60.0	0.0	-2.729322949456264	1.3764252302924476	1.1918029680953737	0.01966559274153923	True	False	True	False	False	False	0.0	0.004967307248372283
chr19_617386_G_C_b38	0.00329657	7.741533589281828	3.4965075614664802	0	0	0	0	1	0	0	1	0	0	1	1	0	1	60.0	0.0	-2.729322949456264	1.3764252302924476	1.1918029680953737	0.01966559274153923	True	False	True	False	False	False	0.0	0.004967307248372283
chr17_9181467_A_T_b38	0.00351404	7.315218389752975	7.278628942320682	0	0	0	1	0	0	0	0	0	0	0	1	0	0	60.0	0.0	3.4999112041966733	13.813653133427897	5.770495126081769	0.342541599807177	True	False	True	False	False	False	0.0	0.004967306849832455
chr17_9181467_A_T_b38	0.00591356	7.315218389752975	7.278628942320682	0	0	0	1	0	0	0	0	0	0	0	1	0	0	60.0	0.0	3.4999112041966733	13.813653133427897	5.770495126081769	0.342541599807177	True	False	True	False	False	False	0.0	0.004967306849832455
chr17_9181467_A_T_b38	0.00591356	7.315218389752975	7.278628942320682	0	0	0	1	0	0	0	0	0	0	0	1	0	0	60.0	0.0	3.4999112041966733	13.813653133427897	5.770495126081769	0.342541599807177	True	False	True	False	False	False	0.0	0.004967306849832455
chr17_9181467_A_T_b38	0.00458336	7.315218389752975	7.278628942320682	0	0	0	1	0	0	0	0	0	0	0	1	0	0	60.0	0.0	3.4999112041966733	13.813653133427897	5.770495126081769	0.342541599807177	True	False	True	False	False	False	0.0	0.004967306849832455
chr17_9181467_A_T_b38	0.00458336	7.315218389752975	7.278628942320682	0	0	0	1	0	0	0	0	0	0	0	1	0	0	60.0	0.0	3.4999112041966733	13.813653133427897	5.770495126081769	0.342541599807177	True	False	True	False	False	False	0.0	0.004967306849832455
chr17_9181467_A_T_b38	0.00351404	7.315218389752975	7.278628942320682	0	0	0	1	0	0	0	0	0	0	0	1	0	0	60.0	0.0	3.4999112041966733	13.813653133427897	5.770495126081769	0.342541599807177	True	False	True	False	False	False	0.0	0.004967306849832455
chr10_13662056_C_T_b38	0.00405551	7.282073658093465	7.242082359256962	0	0	1	1	0	1	0	0	1	1	0	1	0	1	40.0	0.0	-2.3250826756823644	0.0656213478576823	10.00446360124728	0.0	True	False	True	False	False	False	0.0	0.0049672690762933526
chr10_13662056_C_T_b38	0.00405551	7.282073658093465	7.242082359256962	0	0	1	1	0	1	0	0	1	1	0	1	0	1	40.0	0.0	-2.3250826756823644	0.0656213478576823	10.00446360124728	0.0	True	False	True	False	False	False	0.0	0.0049672690762933526
chr10_13662056_C_T_b38	0.00405551	7.282073658093465	7.242082359256962	0	0	1	1	0	1	0	0	1	1	0	1	0	1	40.0	0.0	-2.3250826756823644	0.0656213478576823	10.00446360124728	0.0	True	False	True	False	False	False	0.0	0.0049672690762933526
chr7_95871210_C_T_b38	0.00202644	7.10085190894405	7.10085190894405	0	0	1	1	1	0	0	1	0	0	0	1	0	0	50.0	0.0	-7.625191915037917	1.4022357657449058	1.6163600677527867	0.0	True	False	True	False	False	False	0.0	0.004967172638278343
chr7_95871210_C_T_b38	0.00202644	7.10085190894405	7.10085190894405	0	0	1	1	1	0	0	1	0	0	0	1	0	0	50.0	0.0	-7.625191915037917	1.4022357657449058	1.6163600677527867	0.0	True	False	True	False	False	False	0.0	0.004967172638278343
chr7_95871210_C_T_b38	0.00202644	7.10085190894405	7.10085190894405	0	0	1	1	1	0	0	1	0	0	0	1	0	0	50.0	0.0	-7.625191915037917	1.4022357657449058	1.6163600677527867	0.0	True	False	True	False	False	False	0.0	0.004967172638278343
chr7_95871210_C_T_b38	0.00202644	7.10085190894405	7.10085190894405	0	0	1	1	1	0	0	1	0	0	0	1	0	0	50.0	0.0	-7.625191915037917	1.4022357657449058	1.6163600677527867	0.0	True	False	True	False	False	False	0.0	0.004967172638278343
chr7_95871210_C_T_b38	0.0189325	7.10085190894405	7.10085190894405	0	0	1	1	1	0	0	1	0	0	0	1	0	0	50.0	0.0	-7.625191915037917	1.4022357657449058	1.6163600677527867	0.0	True	False	True	False	False	False	0.0	0.004967172638278343
chr7_95871210_C_T_b38	0.0189325	7.10085190894405	7.10085190894405	0	0	1	1	1	0	0	1	0	0	0	1	0	0	50.0	0.0	-7.625191915037917	1.4022357657449058	1.6163600677527867	0.0	True	False	True	False	False	False	0.0	0.004967172638278343
chr7_95871210_C_T_b38	0.0189325	7.10085190894405	7.10085190894405	0	0	1	1	1	0	0	1	0	0	0	1	0	0	50.0	0.0	-7.625191915037917	1.4022357657449058	1.6163600677527867	0.0	True	False	True	False	False	False	0.0	0.004967172638278343
chr7_95871210_C_T_b38	0.00266768	7.10085190894405	7.10085190894405	0	0	1	1	1	0	0	1	0	0	0	1	0	0	50.0	0.0	-7.625191915037917	1.4022357657449058	1.6163600677527867	0.0	True	False	True	False	False	False	0.0	0.004967172638278343
chr7_95871210_C_T_b38	0.0189325	7.10085190894405	7.10085190894405	0	0	1	1	1	0	0	1	0	0	0	1	0	0	50.0	0.0	-7.625191915037917	1.4022357657449058	1.6163600677527867	0.0	True	False	True	False	False	False	0.0	0.004967172638278343
chr7_95871210_C_T_b38	0.00266768	7.10085190894405	7.10085190894405	0	0	1	1	1	0	0	1	0	0	0	1	0	0	50.0	0.0	-7.625191915037917	1.4022357657449058	1.6163600677527867	0.0	True	False	True	False	False	False	0.0	0.004967172638278343
chr7_95871210_C_T_b38	0.00266768	7.10085190894405	7.10085190894405	0	0	1	1	1	0	0	1	0	0	0	1	0	0	50.0	0.0	-7.625191915037917	1.4022357657449058	1.6163600677527867	0.0	True	False	True	False	False	False	0.0	0.004967172638278343
chr7_95871210_C_T_b38	0.00266768	7.10085190894405	7.10085190894405	0	0	1	1	1	0	0	1	0	0	0	1	0	0	50.0	0.0	-7.625191915037917	1.4022357657449058	1.6163600677527867	0.0	True	False	True	False	False	False	0.0	0.004967172638278343
chr12_7924992_T_G_b38	0.00135841	6.863803391452954	5.902633333401366	0	0	0	0	0	0	0	1	0	0	0	0	0	1	40.0	0.019	-5.502218723657181	0.0	2.5333916331525046	0.0	True	False	True	False	False	False	0.0	0.0049671654851295745
chr12_7924992_T_G_b38	0.00135841	6.863803391452954	5.902633333401366	0	0	0	0	0	0	0	1	0	0	0	0	0	1	40.0	0.019	-5.502218723657181	0.0	2.5333916331525046	0.0	True	False	True	False	False	False	0.0	0.0049671654851295745
chr1_17080719_T_A_b38	0.00692428	7.173958319756794	7.173958319756794	0	0	0	0	0	1	0	0	1	0	0	1	0	1	60.0	0.0	-4.878115399341603	0.2240275802081441	-1.2053674949221431	0.0	True	False	True	False	False	False	0.0	0.0049671630445837335
chr1_17080719_T_A_b38	0.00390646	7.173958319756794	7.173958319756794	0	0	0	0	0	1	0	0	1	0	0	1	0	1	60.0	0.0	-4.878115399341603	0.2240275802081441	-1.2053674949221431	0.0	True	False	True	False	False	False	0.0	0.0049671630445837335
chr21_36261234_G_A_b38	0.00125724	7.790282380703483	6.326149473155099	1	0	0	1	0	1	0	0	1	0	0	1	0	1	60.0	0.0	-1.3758803866060283	1.970058397595112	1.6585946454563043	0.43710879268863323	False	True	True	False	False	False	0.0	0.004967155735557388
chr22_24559641_T_C_b38	0.0292446	7.518607216815252	7.349873704738337	0	0	0	1	1	1	1	1	1	1	0	1	0	1	60.0	0.013	2.068566133575757	1.576830421596708	1.694552542634014	0.0	True	False	True	False	False	False	0.0	0.00496709258497582
chr22_24559641_T_C_b38	0.0455276	7.518607216815252	7.349873704738337	0	0	0	1	1	1	1	1	1	1	0	1	0	1	60.0	0.013	2.068566133575757	1.576830421596708	1.694552542634014	0.0	True	False	True	False	False	False	0.0	0.00496709258497582
chr1_44775613_C_G_b38	0.00115218	7.661527081358517	2.6390573296152584	1	0	0	0	1	1	1	1	1	1	1	1	0	0	60.0	0.134	1.8053992879152487	0.0	-4.199724462724888	0.5837848003369279	True	False	True	False	False	False	0.0	0.004967030775513697
chr15_41529554_T_C_b38	0.0316722	7.43543801981455	2.70805020110221	0	0	1	0	0	0	0	0	0	1	0	1	0	1	50.0	1.0	-4.375719788130879	0.0	-0.9854901797350664	0.0	False	True	True	False	False	False	0.0	0.004966966042745809
chr15_41529554_T_C_b38	0.0316722	7.43543801981455	2.70805020110221	0	0	1	0	0	0	0	0	0	1	0	1	0	1	50.0	1.0	-4.375719788130879	0.0	-0.9854901797350664	0.0	False	True	True	False	False	False	0.0	0.004966966042745809
chr15_41529554_T_C_b38	0.0316722	7.43543801981455	2.70805020110221	0	0	1	0	0	0	0	0	0	1	0	1	0	1	50.0	1.0	-4.375719788130879	0.0	-0.9854901797350664	0.0	False	True	True	False	False	False	0.0	0.004966966042745809
chr5_168410888_A_C_b38	0.0286315	6.795705775173514	6.5638555265321274	0	0	1	0	0	0	0	0	0	0	0	1	0	1	40.0	0.001	-2.2236274429966536	1.206443958642379	4.17846985743968	0.0	True	False	True	False	False	False	0.0	0.00496692536164501
chr5_168410888_A_C_b38	0.0286315	6.795705775173514	6.5638555265321274	0	0	1	0	0	0	0	0	0	0	0	1	0	1	40.0	0.001	-2.2236274429966536	1.206443958642379	4.17846985743968	0.0	True	False	True	False	False	False	0.0	0.00496692536164501
chr5_168410888_A_C_b38	0.0286315	6.795705775173514	6.5638555265321274	0	0	1	0	0	0	0	0	0	0	0	1	0	1	40.0	0.001	-2.2236274429966536	1.206443958642379	4.17846985743968	0.0	True	False	True	False	False	False	0.0	0.00496692536164501
chr17_74853217_G_C_b38	0.00963751	7.999342952713282	7.544861068658458	1	0	0	0	0	0	0	1	0	1	0	1	1	0	80.0	0.0	-0.6172748682298993	0.0	2.567561471543073	0.0	False	True	True	False	False	False	0.0	0.0049668799223743475
chr17_74853217_G_C_b38	0.00963751	7.999342952713282	7.544861068658458	1	0	0	0	0	0	0	1	0	1	0	1	1	0	80.0	0.0	-0.6172748682298993	0.0	2.567561471543073	0.0	False	True	True	False	False	False	0.0	0.0049668799223743475
chr17_74853217_G_C_b38	0.00963751	7.999342952713282	7.544861068658458	1	0	0	0	0	0	0	1	0	1	0	1	1	0	80.0	0.0	-0.6172748682298993	0.0	2.567561471543073	0.0	False	True	True	False	False	False	0.0	0.0049668799223743475
chr17_74853217_G_C_b38	0.00963751	7.999342952713282	7.544861068658458	1	0	0	0	0	0	0	1	0	1	0	1	1	0	80.0	0.0	-0.6172748682298993	0.0	2.567561471543073	0.0	False	True	True	False	False	False	0.0	0.0049668799223743475
chr9_90861059_A_T_b38	0.00583122	7.1592919047975645	7.044905117129371	0	0	1	0	1	1	0	1	1	0	0	1	0	1	40.0	0.001	-5.817851439472182	0.0	2.2550816198142343	2.432924678415894	True	False	True	False	False	False	0.0	0.0049668738643244776
chr7_140524856_G_A_b38	0.00771406	6.842683282238422	6.796823718274855	0	0	0	0	0	0	0	0	0	0	0	0	0	0	60.0	0.001	-5.789335592190353	0.0	2.6133416374799765	1.9358776685313472	True	False	True	False	False	False	0.0	0.00496686132184576
chr7_140524856_G_A_b38	0.0102747	6.842683282238422	6.796823718274855	0	0	0	0	0	0	0	0	0	0	0	0	0	0	60.0	0.001	-5.789335592190353	0.0	2.6133416374799765	1.9358776685313472	True	False	True	False	False	False	0.0	0.00496686132184576
chr16_88717113_T_C_b38	0.00153285	7.8160138391590275	4.5217885770490405	0	1	0	0	0	0	0	1	0	0	1	1	0	1	60.0	1.0	-4.175988915308237	2.826014063424875	0.6001575491409881	0.17668295152478208	False	True	True	False	False	False	0.0	0.004966800108470634
chr16_88717113_T_C_b38	0.00153285	7.8160138391590275	4.5217885770490405	0	1	0	0	0	0	0	1	0	0	1	1	0	1	60.0	1.0	-4.175988915308237	2.826014063424875	0.6001575491409881	0.17668295152478208	False	True	True	False	False	False	0.0	0.004966800108470634
chr16_88717113_T_C_b38	0.00153285	7.8160138391590275	4.5217885770490405	0	1	0	0	0	0	0	1	0	0	1	1	0	1	60.0	1.0	-4.175988915308237	2.826014063424875	0.6001575491409881	0.17668295152478208	False	True	True	False	False	False	0.0	0.004966800108470634
chr16_88717113_T_C_b38	0.00153285	7.8160138391590275	4.5217885770490405	0	1	0	0	0	0	0	1	0	0	1	1	0	1	60.0	1.0	-4.175988915308237	2.826014063424875	0.6001575491409881	0.17668295152478208	False	True	True	False	False	False	0.0	0.004966800108470634
chr16_88717113_T_C_b38	0.00153285	7.8160138391590275	4.5217885770490405	0	1	0	0	0	0	0	1	0	0	1	1	0	1	60.0	1.0	-4.175988915308237	2.826014063424875	0.6001575491409881	0.17668295152478208	False	True	True	False	False	False	0.0	0.004966800108470634
chr16_88717113_T_C_b38	0.00153285	7.8160138391590275	4.5217885770490405	0	1	0	0	0	0	0	1	0	0	1	1	0	1	60.0	1.0	-4.175988915308237	2.826014063424875	0.6001575491409881	0.17668295152478208	False	True	True	False	False	False	0.0	0.004966800108470634
chr16_88717113_T_C_b38	0.00153285	7.8160138391590275	4.5217885770490405	0	1	0	0	0	0	0	1	0	0	1	1	0	1	60.0	1.0	-4.175988915308237	2.826014063424875	0.6001575491409881	0.17668295152478208	False	True	True	False	False	False	0.0	0.004966800108470634
chr16_88717113_T_C_b38	0.00153285	7.8160138391590275	4.5217885770490405	0	1	0	0	0	0	0	1	0	0	1	1	0	1	60.0	1.0	-4.175988915308237	2.826014063424875	0.6001575491409881	0.17668295152478208	False	True	True	False	False	False	0.0	0.004966800108470634
chr16_88717113_T_C_b38	0.00153285	7.8160138391590275	4.5217885770490405	0	1	0	0	0	0	0	1	0	0	1	1	0	1	60.0	1.0	-4.175988915308237	2.826014063424875	0.6001575491409881	0.17668295152478208	False	True	True	False	False	False	0.0	0.004966800108470634
chr16_88717113_T_C_b38	0.00153285	7.8160138391590275	4.5217885770490405	0	1	0	0	0	0	0	1	0	0	1	1	0	1	60.0	1.0	-4.175988915308237	2.826014063424875	0.6001575491409881	0.17668295152478208	False	True	True	False	False	False	0.0	0.004966800108470634
chr16_88717113_T_C_b38	0.00153285	7.8160138391590275	4.5217885770490405	0	1	0	0	0	0	0	1	0	0	1	1	0	1	60.0	1.0	-4.175988915308237	2.826014063424875	0.6001575491409881	0.17668295152478208	False	True	True	False	False	False	0.0	0.004966800108470634
chr16_88717113_T_C_b38	0.00153285	7.8160138391590275	4.5217885770490405	0	1	0	0	0	0	0	1	0	0	1	1	0	1	60.0	1.0	-4.175988915308237	2.826014063424875	0.6001575491409881	0.17668295152478208	False	True	True	False	False	False	0.0	0.004966800108470634
chr19_1012894_G_A_b38	0.00388935	7.261225091971921	5.7745515455444085	0	0	1	0	0	0	0	0	0	0	0	1	0	1	60.0	0.0	-9.621465487467814	0.0	-1.7552597626292794	0.0	True	False	True	False	False	False	0.0	0.004966796073286521
chr19_1012894_G_A_b38	0.00388935	7.261225091971921	5.7745515455444085	0	0	1	0	0	0	0	0	0	0	0	1	0	1	60.0	0.0	-9.621465487467814	0.0	-1.7552597626292794	0.0	True	False	True	False	False	False	0.0	0.004966796073286521
chr19_1012894_G_A_b38	0.00388935	7.261225091971921	5.7745515455444085	0	0	1	0	0	0	0	0	0	0	0	1	0	1	60.0	0.0	-9.621465487467814	0.0	-1.7552597626292794	0.0	True	False	True	False	False	False	0.0	0.004966796073286521
chr19_1012894_G_A_b38	0.00388935	7.261225091971921	5.7745515455444085	0	0	1	0	0	0	0	0	0	0	0	1	0	1	60.0	0.0	-9.621465487467814	0.0	-1.7552597626292794	0.0	True	False	True	False	False	False	0.0	0.004966796073286521
chr19_1012894_G_A_b38	0.00388935	7.261225091971921	5.7745515455444085	0	0	1	0	0	0	0	0	0	0	0	1	0	1	60.0	0.0	-9.621465487467814	0.0	-1.7552597626292794	0.0	True	False	True	False	False	False	0.0	0.004966796073286521
chr5_179618388_G_A_b38	0.00270097	7.192182058713246	5.501258210544727	0	1	0	1	0	1	0	1	1	1	0	1	0	1	20.0	0.0	-5.515780774200931	0.0	2.235045205644816	0.0	False	True	True	False	False	False	0.0	0.004966778369516089
chr5_179618388_G_A_b38	0.00270097	7.192182058713246	5.501258210544727	0	1	0	1	0	1	0	1	1	1	0	1	0	1	20.0	0.0	-5.515780774200931	0.0	2.235045205644816	0.0	False	True	True	False	False	False	0.0	0.004966778369516089
chr5_179618388_G_A_b38	0.00270097	7.192182058713246	5.501258210544727	0	1	0	1	0	1	0	1	1	1	0	1	0	1	20.0	0.0	-5.515780774200931	0.0	2.235045205644816	0.0	False	True	True	False	False	False	0.0	0.004966778369516089
chr5_179618388_G_A_b38	0.00270097	7.192182058713246	5.501258210544727	0	1	0	1	0	1	0	1	1	1	0	1	0	1	20.0	0.0	-5.515780774200931	0.0	2.235045205644816	0.0	False	True	True	False	False	False	0.0	0.004966778369516089
chr5_179618388_G_A_b38	0.00270097	7.192182058713246	5.501258210544727	0	1	0	1	0	1	0	1	1	1	0	1	0	1	20.0	0.0	-5.515780774200931	0.0	2.235045205644816	0.0	False	True	True	False	False	False	0.0	0.004966778369516089
chr5_179618388_G_A_b38	0.00270097	7.192182058713246	5.501258210544727	0	1	0	1	0	1	0	1	1	1	0	1	0	1	20.0	0.0	-5.515780774200931	0.0	2.235045205644816	0.0	False	True	True	False	False	False	0.0	0.004966778369516089
chr5_179618388_G_A_b38	0.00270097	7.192182058713246	5.501258210544727	0	1	0	1	0	1	0	1	1	1	0	1	0	1	20.0	0.0	-5.515780774200931	0.0	2.235045205644816	0.0	False	True	True	False	False	False	0.0	0.004966778369516089
chr2_209709659_G_A_b38	0.0185671	6.39024066706535	5.541263545158426	0	0	1	0	0	0	0	0	0	0	0	1	0	0	30.0	0.402	-15.237509035858634	6.629897074668753	0.4276107558391473	4.152146911260033	True	False	True	False	False	False	0.0	0.004966763225917623
chr2_209709659_G_A_b38	0.0086979	6.39024066706535	5.541263545158426	0	0	1	0	0	0	0	0	0	0	0	1	0	0	30.0	0.402	-15.237509035858634	6.629897074668753	0.4276107558391473	4.152146911260033	True	False	True	False	False	False	0.0	0.004966763225917623
chr19_49859029_T_C_b38	0.0208473	7.195187320178709	5.117993812416755	0	0	0	0	1	1	0	1	1	1	0	1	0	1	40.0	0.0	-5.107927313612315	2.278285097430862	-0.7173010994229045	0.1653155308533485	True	False	True	False	False	False	0.0	0.004966702822837412
chr19_49859029_T_C_b38	0.0208473	7.195187320178709	5.117993812416755	0	0	0	0	1	1	0	1	1	1	0	1	0	1	40.0	0.0	-5.107927313612315	2.278285097430862	-0.7173010994229045	0.1653155308533485	True	False	True	False	False	False	0.0	0.004966702822837412
chr19_49859029_T_C_b38	0.0208473	7.195187320178709	5.117993812416755	0	0	0	0	1	1	0	1	1	1	0	1	0	1	40.0	0.0	-5.107927313612315	2.278285097430862	-0.7173010994229045	0.1653155308533485	True	False	True	False	False	False	0.0	0.004966702822837412
chr19_49859029_T_C_b38	0.0208473	7.195187320178709	5.117993812416755	0	0	0	0	1	1	0	1	1	1	0	1	0	1	40.0	0.0	-5.107927313612315	2.278285097430862	-0.7173010994229045	0.1653155308533485	True	False	True	False	False	False	0.0	0.004966702822837412
chr19_49859029_T_C_b38	0.0208473	7.195187320178709	5.117993812416755	0	0	0	0	1	1	0	1	1	1	0	1	0	1	40.0	0.0	-5.107927313612315	2.278285097430862	-0.7173010994229045	0.1653155308533485	True	False	True	False	False	False	0.0	0.004966702822837412
chr19_49859029_T_C_b38	0.0208473	7.195187320178709	5.117993812416755	0	0	0	0	1	1	0	1	1	1	0	1	0	1	40.0	0.0	-5.107927313612315	2.278285097430862	-0.7173010994229045	0.1653155308533485	True	False	True	False	False	False	0.0	0.004966702822837412
chr19_49859029_T_C_b38	0.0208473	7.195187320178709	5.117993812416755	0	0	0	0	1	1	0	1	1	1	0	1	0	1	40.0	0.0	-5.107927313612315	2.278285097430862	-0.7173010994229045	0.1653155308533485	True	False	True	False	False	False	0.0	0.004966702822837412
chr19_49859029_T_C_b38	0.0208473	7.195187320178709	5.117993812416755	0	0	0	0	1	1	0	1	1	1	0	1	0	1	40.0	0.0	-5.107927313612315	2.278285097430862	-0.7173010994229045	0.1653155308533485	True	False	True	False	False	False	0.0	0.004966702822837412
chr9_36582896_G_A_b38	0.00295127	6.705639094860003	6.594413459749778	0	0	1	1	0	0	0	0	0	0	0	1	0	1	20.0	0.0	-12.425026849536389	0.0	3.9835366185464167	4.56012230548464	True	False	True	False	False	False	0.0	0.00496669406323331
chr4_75653066_C_A_b38	0.0131671	6.822197390620491	6.821107472256465	0	0	0	0	0	1	0	0	1	0	0	1	0	1	40.0	0.0	4.873301794756491	0.0	1.538938433999391	0.0	True	False	True	False	False	False	0.0	0.004966689432068116
chr4_75653066_C_A_b38	0.0131671	6.822197390620491	6.821107472256465	0	0	0	0	0	1	0	0	1	0	0	1	0	1	40.0	0.0	4.873301794756491	0.0	1.538938433999391	0.0	True	False	True	False	False	False	0.0	0.004966689432068116
chr19_55322817_G_A_b38	0.00581265	7.522400231387125	4.31748811353631	0	0	0	1	1	1	0	1	1	1	0	1	1	0	60.0	0.0	1.5246136563982928	1.7469254701547805	1.7777360006916822	0.04546401651319343	True	False	True	False	False	False	0.0	0.004966674613661224
chr19_55322817_G_A_b38	0.00581265	7.522400231387125	4.31748811353631	0	0	0	1	1	1	0	1	1	1	0	1	1	0	60.0	0.0	1.5246136563982928	1.7469254701547805	1.7777360006916822	0.04546401651319343	True	False	True	False	False	False	0.0	0.004966674613661224
chr19_55322817_G_A_b38	0.00581265	7.522400231387125	4.31748811353631	0	0	0	1	1	1	0	1	1	1	0	1	1	0	60.0	0.0	1.5246136563982928	1.7469254701547805	1.7777360006916822	0.04546401651319343	True	False	True	False	False	False	0.0	0.004966674613661224
chr19_55322817_G_A_b38	0.00581265	7.522400231387125	4.31748811353631	0	0	0	1	1	1	0	1	1	1	0	1	1	0	60.0	0.0	1.5246136563982928	1.7469254701547805	1.7777360006916822	0.04546401651319343	True	False	True	False	False	False	0.0	0.004966674613661224
chr14_74910502_T_C_b38	0.0254935	7.410347097821024	5.099866427824199	1	0	1	0	0	0	0	0	0	1	0	1	0	1	30.0	0.0	0.7565347847594264	0.0	1.1343476582196246	0.0	False	True	True	False	False	False	0.311	0.004966637586183876
chr14_74910502_T_C_b38	0.0254935	7.410347097821024	5.099866427824199	1	0	1	0	0	0	0	0	0	1	0	1	0	1	30.0	0.0	0.7565347847594264	0.0	1.1343476582196246	0.0	False	True	True	False	False	False	0.311	0.004966637586183876
chr19_8586678_A_G_b38	0.00766147	7.9714309977693505	3.1780538303479458	1	0	0	1	0	0	0	0	0	0	0	1	0	1	80.0	0.676	-9.447743026269231	0.0	8.4162889177625	0.0	False	True	True	False	False	False	0.0	0.0049666190311621755
chr19_8586678_A_G_b38	0.00766147	7.9714309977693505	3.1780538303479458	1	0	0	1	0	0	0	0	0	0	0	1	0	1	80.0	0.676	-9.447743026269231	0.0	8.4162889177625	0.0	False	True	True	False	False	False	0.0	0.0049666190311621755
chr19_8586678_A_G_b38	0.00766147	7.9714309977693505	3.1780538303479458	1	0	0	1	0	0	0	0	0	0	0	1	0	1	80.0	0.676	-9.447743026269231	0.0	8.4162889177625	0.0	False	True	True	False	False	False	0.0	0.0049666190311621755
chr19_8586678_A_G_b38	0.00766147	7.9714309977693505	3.1780538303479458	1	0	0	1	0	0	0	0	0	0	0	1	0	1	80.0	0.676	-9.447743026269231	0.0	8.4162889177625	0.0	False	True	True	False	False	False	0.0	0.0049666190311621755
chr19_8586678_A_G_b38	0.00766147	7.9714309977693505	3.1780538303479458	1	0	0	1	0	0	0	0	0	0	0	1	0	1	80.0	0.676	-9.447743026269231	0.0	8.4162889177625	0.0	False	True	True	False	False	False	0.0	0.0049666190311621755
chr19_8586678_A_G_b38	0.00766147	7.9714309977693505	3.1780538303479458	1	0	0	1	0	0	0	0	0	0	0	1	0	1	80.0	0.676	-9.447743026269231	0.0	8.4162889177625	0.0	False	True	True	False	False	False	0.0	0.0049666190311621755
chr19_8586678_A_G_b38	0.00766147	7.9714309977693505	3.1780538303479458	1	0	0	1	0	0	0	0	0	0	0	1	0	1	80.0	0.676	-9.447743026269231	0.0	8.4162889177625	0.0	False	True	True	False	False	False	0.0	0.0049666190311621755
chr19_8586678_A_G_b38	0.00766147	7.9714309977693505	3.1780538303479458	1	0	0	1	0	0	0	0	0	0	0	1	0	1	80.0	0.676	-9.447743026269231	0.0	8.4162889177625	0.0	False	True	True	False	False	False	0.0	0.0049666190311621755
chr19_8586678_A_G_b38	0.00766147	7.9714309977693505	3.1780538303479458	1	0	0	1	0	0	0	0	0	0	0	1	0	1	80.0	0.676	-9.447743026269231	0.0	8.4162889177625	0.0	False	True	True	False	False	False	0.0	0.0049666190311621755
chr19_8586678_A_G_b38	0.00766147	7.9714309977693505	3.1780538303479458	1	0	0	1	0	0	0	0	0	0	0	1	0	1	80.0	0.676	-9.447743026269231	0.0	8.4162889177625	0.0	False	True	True	False	False	False	0.0	0.0049666190311621755
chr6_75108184_G_T_b38	0.00231074	7.476472381163905	6.726233402358747	0	0	1	0	0	1	0	0	1	1	0	1	0	0	60.0	0.464	-11.718693995125964	0.0	-3.382965072587581	0.0	True	False	True	False	False	False	0.0	0.0049666019678394745
chr6_75108184_G_T_b38	0.00231074	7.476472381163905	6.726233402358747	0	0	1	0	0	1	0	0	1	1	0	1	0	0	60.0	0.464	-11.718693995125964	0.0	-3.382965072587581	0.0	True	False	True	False	False	False	0.0	0.0049666019678394745
chr6_75108184_G_T_b38	0.00255207	7.476472381163905	6.726233402358747	0	0	1	0	0	1	0	0	1	1	0	1	0	0	60.0	0.464	-11.718693995125964	0.0	-3.382965072587581	0.0	True	False	True	False	False	False	0.0	0.0049666019678394745
chr6_75108184_G_T_b38	0.00299389	7.476472381163905	6.726233402358747	0	0	1	0	0	1	0	0	1	1	0	1	0	0	60.0	0.464	-11.718693995125964	0.0	-3.382965072587581	0.0	True	False	True	False	False	False	0.0	0.0049666019678394745
chr6_75108184_G_T_b38	0.00299389	7.476472381163905	6.726233402358747	0	0	1	0	0	1	0	0	1	1	0	1	0	0	60.0	0.464	-11.718693995125964	0.0	-3.382965072587581	0.0	True	False	True	False	False	False	0.0	0.0049666019678394745
chr6_75108184_G_T_b38	0.00255207	7.476472381163905	6.726233402358747	0	0	1	0	0	1	0	0	1	1	0	1	0	0	60.0	0.464	-11.718693995125964	0.0	-3.382965072587581	0.0	True	False	True	False	False	False	0.0	0.0049666019678394745
chr6_75108184_G_T_b38	0.00255207	7.476472381163905	6.726233402358747	0	0	1	0	0	1	0	0	1	1	0	1	0	0	60.0	0.464	-11.718693995125964	0.0	-3.382965072587581	0.0	True	False	True	False	False	False	0.0	0.0049666019678394745
chr6_75108184_G_T_b38	0.00231074	7.476472381163905	6.726233402358747	0	0	1	0	0	1	0	0	1	1	0	1	0	0	60.0	0.464	-11.718693995125964	0.0	-3.382965072587581	0.0	True	False	True	False	False	False	0.0	0.0049666019678394745
chr6_75108184_G_T_b38	0.00299389	7.476472381163905	6.726233402358747	0	0	1	0	0	1	0	0	1	1	0	1	0	0	60.0	0.464	-11.718693995125964	0.0	-3.382965072587581	0.0	True	False	True	False	False	False	0.0	0.0049666019678394745
chr6_75108184_G_T_b38	0.00255207	7.476472381163905	6.726233402358747	0	0	1	0	0	1	0	0	1	1	0	1	0	0	60.0	0.464	-11.718693995125964	0.0	-3.382965072587581	0.0	True	False	True	False	False	False	0.0	0.0049666019678394745
chr6_75108184_G_T_b38	0.00299389	7.476472381163905	6.726233402358747	0	0	1	0	0	1	0	0	1	1	0	1	0	0	60.0	0.464	-11.718693995125964	0.0	-3.382965072587581	0.0	True	False	True	False	False	False	0.0	0.0049666019678394745
chr6_75108184_G_T_b38	0.00255207	7.476472381163905	6.726233402358747	0	0	1	0	0	1	0	0	1	1	0	1	0	0	60.0	0.464	-11.718693995125964	0.0	-3.382965072587581	0.0	True	False	True	False	False	False	0.0	0.0049666019678394745
chr6_75108184_G_T_b38	0.00231074	7.476472381163905	6.726233402358747	0	0	1	0	0	1	0	0	1	1	0	1	0	0	60.0	0.464	-11.718693995125964	0.0	-3.382965072587581	0.0	True	False	True	False	False	False	0.0	0.0049666019678394745
chr6_75108184_G_T_b38	0.00255207	7.476472381163905	6.726233402358747	0	0	1	0	0	1	0	0	1	1	0	1	0	0	60.0	0.464	-11.718693995125964	0.0	-3.382965072587581	0.0	True	False	True	False	False	False	0.0	0.0049666019678394745
chr6_75108184_G_T_b38	0.00231074	7.476472381163905	6.726233402358747	0	0	1	0	0	1	0	0	1	1	0	1	0	0	60.0	0.464	-11.718693995125964	0.0	-3.382965072587581	0.0	True	False	True	False	False	False	0.0	0.0049666019678394745
chr6_75108184_G_T_b38	0.00299389	7.476472381163905	6.726233402358747	0	0	1	0	0	1	0	0	1	1	0	1	0	0	60.0	0.464	-11.718693995125964	0.0	-3.382965072587581	0.0	True	False	True	False	False	False	0.0	0.0049666019678394745
chr6_75108184_G_T_b38	0.00299389	7.476472381163905	6.726233402358747	0	0	1	0	0	1	0	0	1	1	0	1	0	0	60.0	0.464	-11.718693995125964	0.0	-3.382965072587581	0.0	True	False	True	False	False	False	0.0	0.0049666019678394745
chr6_75108184_G_T_b38	0.00231074	7.476472381163905	6.726233402358747	0	0	1	0	0	1	0	0	1	1	0	1	0	0	60.0	0.464	-11.718693995125964	0.0	-3.382965072587581	0.0	True	False	True	False	False	False	0.0	0.0049666019678394745
chr17_39433111_G_A_b38	0.00232633	6.999422467507961	6.999422467507961	0	0	0	0	0	0	0	0	0	1	0	0	0	1	60.0	0.019	-5.013831123990331	0.0	1.0865848652371923	0.0	True	False	True	False	False	False	0.0	0.0049665880012671575
chr17_39433111_G_A_b38	0.00232633	6.999422467507961	6.999422467507961	0	0	0	0	0	0	0	0	0	1	0	0	0	1	60.0	0.019	-5.013831123990331	0.0	1.0865848652371923	0.0	True	False	True	False	False	False	0.0	0.0049665880012671575
chr7_5299798_C_G_b38	0.00125232	6.762729506931879	5.918893854273146	0	0	0	0	0	0	0	0	0	0	0	0	0	1	50.0	0.0	0.1986963772104272	3.544635161411567	1.6814856293081777	0.8557320003313864	True	False	True	False	False	False	0.0	0.0049665795555668005
chr7_5299798_C_G_b38	0.00125232	6.762729506931879	5.918893854273146	0	0	0	0	0	0	0	0	0	0	0	0	0	1	50.0	0.0	0.1986963772104272	3.544635161411567	1.6814856293081777	0.8557320003313864	True	False	True	False	False	False	0.0	0.0049665795555668005
chr7_5299798_C_G_b38	0.00238606	6.762729506931879	5.918893854273146	0	0	0	0	0	0	0	0	0	0	0	0	0	1	50.0	0.0	0.1986963772104272	3.544635161411567	1.6814856293081777	0.8557320003313864	True	False	True	False	False	False	0.0	0.0049665795555668005
chr7_5299798_C_G_b38	0.00125232	6.762729506931879	5.918893854273146	0	0	0	0	0	0	0	0	0	0	0	0	0	1	50.0	0.0	0.1986963772104272	3.544635161411567	1.6814856293081777	0.8557320003313864	True	False	True	False	False	False	0.0	0.0049665795555668005
chr7_5299798_C_G_b38	0.00125232	6.762729506931879	5.918893854273146	0	0	0	0	0	0	0	0	0	0	0	0	0	1	50.0	0.0	0.1986963772104272	3.544635161411567	1.6814856293081777	0.8557320003313864	True	False	True	False	False	False	0.0	0.0049665795555668005
chr7_5299798_C_G_b38	0.00125232	6.762729506931879	5.918893854273146	0	0	0	0	0	0	0	0	0	0	0	0	0	1	50.0	0.0	0.1986963772104272	3.544635161411567	1.6814856293081777	0.8557320003313864	True	False	True	False	False	False	0.0	0.0049665795555668005
chr7_5299798_C_G_b38	0.00238606	6.762729506931879	5.918893854273146	0	0	0	0	0	0	0	0	0	0	0	0	0	1	50.0	0.0	0.1986963772104272	3.544635161411567	1.6814856293081777	0.8557320003313864	True	False	True	False	False	False	0.0	0.0049665795555668005
chr7_5299798_C_G_b38	0.00238606	6.762729506931879	5.918893854273146	0	0	0	0	0	0	0	0	0	0	0	0	0	1	50.0	0.0	0.1986963772104272	3.544635161411567	1.6814856293081777	0.8557320003313864	True	False	True	False	False	False	0.0	0.0049665795555668005
chr7_5299798_C_G_b38	0.00238606	6.762729506931879	5.918893854273146	0	0	0	0	0	0	0	0	0	0	0	0	0	1	50.0	0.0	0.1986963772104272	3.544635161411567	1.6814856293081777	0.8557320003313864	True	False	True	False	False	False	0.0	0.0049665795555668005
chr7_5299798_C_G_b38	0.00238606	6.762729506931879	5.918893854273146	0	0	0	0	0	0	0	0	0	0	0	0	0	1	50.0	0.0	0.1986963772104272	3.544635161411567	1.6814856293081777	0.8557320003313864	True	False	True	False	False	False	0.0	0.0049665795555668005
chr19_16792635_T_C_b38	0.00566311	6.921658184151129	6.921658184151129	0	0	1	0	0	0	0	0	0	0	0	0	0	0	60.0	0.002	-5.272517983050832	1.142161036652798	0.9801765456713484	0.595838954925455	True	False	True	False	False	False	0.0	0.004966564665702386
chr19_16792635_T_C_b38	0.00479467	6.921658184151129	6.921658184151129	0	0	1	0	0	0	0	0	0	0	0	0	0	0	60.0	0.002	-5.272517983050832	1.142161036652798	0.9801765456713484	0.595838954925455	True	False	True	False	False	False	0.0	0.004966564665702386
chr15_78760411_A_G_b38	0.00535953	8.14177220465645	6.726233402358747	0	0	0	1	1	1	0	1	1	1	1	1	1	0	70.0	0.0	-7.761503653536218	0.0	10.79399706101313	0.0	True	False	True	False	False	False	0.0	0.004966558217052294
chr13_100661709_G_A_b38	0.0016247	7.135687347028144	7.134890851565884	0	0	0	0	0	1	0	0	1	1	0	1	0	1	50.0	0.0	-0.4448411186840423	0.0	6.481178600746631	0.0	True	False	True	False	False	False	0.0	0.004966526447801455
chr19_42316169_T_C_b38	0.00775799	7.350516171833998	5.7430031878094825	0	0	0	1	0	0	0	0	0	0	0	0	0	0	80.0	0.0	0.763082809697595	10.43871759024765	2.0782073803171954	0.0	True	False	True	False	False	False	0.0	0.004966516533714341
chr19_42316169_T_C_b38	0.00775799	7.350516171833998	5.7430031878094825	0	0	0	1	0	0	0	0	0	0	0	0	0	0	80.0	0.0	0.763082809697595	10.43871759024765	2.0782073803171954	0.0	True	False	True	False	False	False	0.0	0.004966516533714341
chr19_42316169_T_C_b38	0.00775799	7.350516171833998	5.7430031878094825	0	0	0	1	0	0	0	0	0	0	0	0	0	0	80.0	0.0	0.763082809697595	10.43871759024765	2.0782073803171954	0.0	True	False	True	False	False	False	0.0	0.004966516533714341
chr19_42316169_T_C_b38	0.00775799	7.350516171833998	5.7430031878094825	0	0	0	1	0	0	0	0	0	0	0	0	0	0	80.0	0.0	0.763082809697595	10.43871759024765	2.0782073803171954	0.0	True	False	True	False	False	False	0.0	0.004966516533714341
chr19_42316169_T_C_b38	0.0109537	7.350516171833998	5.7430031878094825	0	0	0	1	0	0	0	0	0	0	0	0	0	0	80.0	0.0	0.763082809697595	10.43871759024765	2.0782073803171954	0.0	True	False	True	False	False	False	0.0	0.004966516533714341
chr19_42316169_T_C_b38	0.0109537	7.350516171833998	5.7430031878094825	0	0	0	1	0	0	0	0	0	0	0	0	0	0	80.0	0.0	0.763082809697595	10.43871759024765	2.0782073803171954	0.0	True	False	True	False	False	False	0.0	0.004966516533714341
chr19_42316169_T_C_b38	0.0109537	7.350516171833998	5.7430031878094825	0	0	0	1	0	0	0	0	0	0	0	0	0	0	80.0	0.0	0.763082809697595	10.43871759024765	2.0782073803171954	0.0	True	False	True	False	False	False	0.0	0.004966516533714341
chr19_42316169_T_C_b38	0.0109537	7.350516171833998	5.7430031878094825	0	0	0	1	0	0	0	0	0	0	0	0	0	0	80.0	0.0	0.763082809697595	10.43871759024765	2.0782073803171954	0.0	True	False	True	False	False	False	0.0	0.004966516533714341
chr19_42316169_T_C_b38	0.0109537	7.350516171833998	5.7430031878094825	0	0	0	1	0	0	0	0	0	0	0	0	0	0	80.0	0.0	0.763082809697595	10.43871759024765	2.0782073803171954	0.0	True	False	True	False	False	False	0.0	0.004966516533714341
chr19_42316169_T_C_b38	0.00775799	7.350516171833998	5.7430031878094825	0	0	0	1	0	0	0	0	0	0	0	0	0	0	80.0	0.0	0.763082809697595	10.43871759024765	2.0782073803171954	0.0	True	False	True	False	False	False	0.0	0.004966516533714341
chr19_42316169_T_C_b38	0.0109537	7.350516171833998	5.7430031878094825	0	0	0	1	0	0	0	0	0	0	0	0	0	0	80.0	0.0	0.763082809697595	10.43871759024765	2.0782073803171954	0.0	True	False	True	False	False	False	0.0	0.004966516533714341
chr19_42316169_T_C_b38	0.00775799	7.350516171833998	5.7430031878094825	0	0	0	1	0	0	0	0	0	0	0	0	0	0	80.0	0.0	0.763082809697595	10.43871759024765	2.0782073803171954	0.0	True	False	True	False	False	False	0.0	0.004966516533714341
chr19_42316169_T_C_b38	0.00775799	7.350516171833998	5.7430031878094825	0	0	0	1	0	0	0	0	0	0	0	0	0	0	80.0	0.0	0.763082809697595	10.43871759024765	2.0782073803171954	0.0	True	False	True	False	False	False	0.0	0.004966516533714341
chr19_42316169_T_C_b38	0.0109537	7.350516171833998	5.7430031878094825	0	0	0	1	0	0	0	0	0	0	0	0	0	0	80.0	0.0	0.763082809697595	10.43871759024765	2.0782073803171954	0.0	True	False	True	False	False	False	0.0	0.004966516533714341
chr19_42316169_T_C_b38	0.0109537	7.350516171833998	5.7430031878094825	0	0	0	1	0	0	0	0	0	0	0	0	0	0	80.0	0.0	0.763082809697595	10.43871759024765	2.0782073803171954	0.0	True	False	True	False	False	False	0.0	0.004966516533714341
chr19_42316169_T_C_b38	0.0109537	7.350516171833998	5.7430031878094825	0	0	0	1	0	0	0	0	0	0	0	0	0	0	80.0	0.0	0.763082809697595	10.43871759024765	2.0782073803171954	0.0	True	False	True	False	False	False	0.0	0.004966516533714341
chr19_42316169_T_C_b38	0.00775799	7.350516171833998	5.7430031878094825	0	0	0	1	0	0	0	0	0	0	0	0	0	0	80.0	0.0	0.763082809697595	10.43871759024765	2.0782073803171954	0.0	True	False	True	False	False	False	0.0	0.004966516533714341
chr19_42316169_T_C_b38	0.00775799	7.350516171833998	5.7430031878094825	0	0	0	1	0	0	0	0	0	0	0	0	0	0	80.0	0.0	0.763082809697595	10.43871759024765	2.0782073803171954	0.0	True	False	True	False	False	False	0.0	0.004966516533714341
chr5_160261539_G_A_b38	0.0179001	7.478169694159785	5.313205979041787	0	0	0	0	1	1	0	1	1	1	0	1	1	0	60.0	0.0	-6.733240153692593	0.0	8.837524778778779	0.0	True	False	True	False	False	False	0.0	0.00496651192102002
chr19_21973680_G_T_b38	0.0093671	7.028201432058005	3.5553480614894135	1	0	0	0	0	0	0	0	0	0	0	0	0	0	40.0	0.0	-1.3038362754612072	0.0	-1.841012241939275	0.0	False	True	True	False	False	False	0.0	0.004966508669424289
chr14_102436119_T_C_b38	0.0086611	7.541683099882111	6.812345094177479	0	0	0	0	0	1	0	1	1	0	0	1	0	1	60.0	0.0	-9.92408815185961	0.0	8.93472068868978	0.3157205148301543	True	False	True	False	False	False	0.0	0.004966444696391835
chr14_102436119_T_C_b38	0.0086611	7.541683099882111	6.812345094177479	0	0	0	0	0	1	0	1	1	0	0	1	0	1	60.0	0.0	-9.92408815185961	0.0	8.93472068868978	0.3157205148301543	True	False	True	False	False	False	0.0	0.004966444696391835
chr14_102436119_T_C_b38	0.0086611	7.541683099882111	6.812345094177479	0	0	0	0	0	1	0	1	1	0	0	1	0	1	60.0	0.0	-9.92408815185961	0.0	8.93472068868978	0.3157205148301543	True	False	True	False	False	False	0.0	0.004966444696391835
chr14_102436119_T_C_b38	0.0086611	7.541683099882111	6.812345094177479	0	0	0	0	0	1	0	1	1	0	0	1	0	1	60.0	0.0	-9.92408815185961	0.0	8.93472068868978	0.3157205148301543	True	False	True	False	False	False	0.0	0.004966444696391835
chr14_102436119_T_C_b38	0.0086611	7.541683099882111	6.812345094177479	0	0	0	0	0	1	0	1	1	0	0	1	0	1	60.0	0.0	-9.92408815185961	0.0	8.93472068868978	0.3157205148301543	True	False	True	False	False	False	0.0	0.004966444696391835
chr17_81107924_G_C_b38	0.00238118	8.134760782418645	7.074116816197362	1	0	0	0	0	0	0	0	0	1	0	1	0	1	80.0	0.0	-5.725684515456817	0.0	0.4153992920138947	0.0	False	True	True	False	False	False	0.0	0.004966443665054228
chr11_17441311_T_C_b38	0.0013792	7.251344983372214	7.25063551189868	0	0	0	1	0	1	0	0	1	0	0	0	0	1	60.0	0.0	-1.0248718711410054	6.696033433945277	-1.272970083932215	1.3389908535355493	True	False	True	False	False	False	0.0	0.004966421150593634
chr11_17441311_T_C_b38	0.0013792	7.251344983372214	7.25063551189868	0	0	0	1	0	1	0	0	1	0	0	0	0	1	60.0	0.0	-1.0248718711410054	6.696033433945277	-1.272970083932215	1.3389908535355493	True	False	True	False	False	False	0.0	0.004966421150593634
chr3_136101092_G_A_b38	0.00136363	6.82001636467413	6.818924065275521	0	0	0	0	0	0	0	0	0	0	0	0	0	1	60.0	0.006	-2.5577484676747284	0.4271948093589635	-9.003389052658349	1.2116102420175991	True	False	True	False	False	False	0.0	0.0049664192845903805
chr3_136101092_G_A_b38	0.00317087	6.82001636467413	6.818924065275521	0	0	0	0	0	0	0	0	0	0	0	0	0	1	60.0	0.006	-2.5577484676747284	0.4271948093589635	-9.003389052658349	1.2116102420175991	True	False	True	False	False	False	0.0	0.0049664192845903805
chr3_136101092_G_A_b38	0.00136363	6.82001636467413	6.818924065275521	0	0	0	0	0	0	0	0	0	0	0	0	0	1	60.0	0.006	-2.5577484676747284	0.4271948093589635	-9.003389052658349	1.2116102420175991	True	False	True	False	False	False	0.0	0.0049664192845903805
chr3_136101092_G_A_b38	0.00317087	6.82001636467413	6.818924065275521	0	0	0	0	0	0	0	0	0	0	0	0	0	1	60.0	0.006	-2.5577484676747284	0.4271948093589635	-9.003389052658349	1.2116102420175991	True	False	True	False	False	False	0.0	0.0049664192845903805
chr5_138934853_T_A_b38	0.00704439	6.9584483932976555	5.170483995038151	1	1	0	1	0	0	0	0	0	0	0	0	0	1	40.0	0.73	-1.7206875712745286	0.0	-2.0642834621247914	0.16560462871543535	False	True	True	False	False	False	0.0	0.004966415786828566
chr5_138934853_T_A_b38	0.00704439	6.9584483932976555	5.170483995038151	1	1	0	1	0	0	0	0	0	0	0	0	0	1	40.0	0.73	-1.7206875712745286	0.0	-2.0642834621247914	0.16560462871543535	False	True	True	False	False	False	0.0	0.004966415786828566
chr5_138934853_T_A_b38	0.00704439	6.9584483932976555	5.170483995038151	1	1	0	1	0	0	0	0	0	0	0	0	0	1	40.0	0.73	-1.7206875712745286	0.0	-2.0642834621247914	0.16560462871543535	False	True	True	False	False	False	0.0	0.004966415786828566
chr5_138934853_T_A_b38	0.00194219	6.9584483932976555	5.170483995038151	1	1	0	1	0	0	0	0	0	0	0	0	0	1	40.0	0.73	-1.7206875712745286	0.0	-2.0642834621247914	0.16560462871543535	False	True	True	False	False	False	0.0	0.004966415786828566
chr5_138934853_T_A_b38	0.00194219	6.9584483932976555	5.170483995038151	1	1	0	1	0	0	0	0	0	0	0	0	0	1	40.0	0.73	-1.7206875712745286	0.0	-2.0642834621247914	0.16560462871543535	False	True	True	False	False	False	0.0	0.004966415786828566
chr5_138934853_T_A_b38	0.00194219	6.9584483932976555	5.170483995038151	1	1	0	1	0	0	0	0	0	0	0	0	0	1	40.0	0.73	-1.7206875712745286	0.0	-2.0642834621247914	0.16560462871543535	False	True	True	False	False	False	0.0	0.004966415786828566
chr11_33729506_A_G_b38	0.0117184	7.5822291942764615	7.559038255443384	0	0	0	0	0	1	0	1	1	0	0	1	0	1	60.0	0.008	-2.5660013910689066	0.0	1.6816945502301834	0.0	True	False	True	False	False	False		0.00496636687856237
chr14_77226368_C_G_b38	0.00539045	6.811244378601294	6.810142450115136	0	0	1	0	0	0	0	0	0	0	0	1	0	1	40.0	0.0	-10.178389689984364	0.6363979742169139	2.278283151246597	0.0	True	False	True	False	False	False		0.004966310570261418
chr15_41868826_T_C_b38	0.00441671	7.331714969726466	5.420534999272286	0	0	0	1	0	0	0	0	0	0	0	0	0	1	60.0	0.0	8.558418294979518	7.795335485281923	3.679339598289637	0.7313933988976089	True	False	True	False	False	False	0.0	0.004966281247680579
chr15_41868826_T_C_b38	0.00441671	7.331714969726466	5.420534999272286	0	0	0	1	0	0	0	0	0	0	0	0	0	1	60.0	0.0	8.558418294979518	7.795335485281923	3.679339598289637	0.7313933988976089	True	False	True	False	False	False	0.0	0.004966281247680579
chr15_41868826_T_C_b38	0.00441671	7.331714969726466	5.420534999272286	0	0	0	1	0	0	0	0	0	0	0	0	0	1	60.0	0.0	8.558418294979518	7.795335485281923	3.679339598289637	0.7313933988976089	True	False	True	False	False	False	0.0	0.004966281247680579
chr19_2237262_T_G_b38	0.00430832	7.010311867307229	3.4965075614664802	0	0	0	0	0	1	1	1	1	1	1	1	0	0	0.0	0.001	-6.268415704604431	0.0	6.752762480888304	0.021152578751159723	True	False	True	False	False	False	0.0	0.004966245577011129
chr19_2237262_T_G_b38	0.00430832	7.010311867307229	3.4965075614664802	0	0	0	0	0	1	1	1	1	1	1	1	0	0	0.0	0.001	-6.268415704604431	0.0	6.752762480888304	0.021152578751159723	True	False	True	False	False	False	0.0	0.004966245577011129
chr19_2237262_T_G_b38	0.00430832	7.010311867307229	3.4965075614664802	0	0	0	0	0	1	1	1	1	1	1	1	0	0	0.0	0.001	-6.268415704604431	0.0	6.752762480888304	0.021152578751159723	True	False	True	False	False	False	0.0	0.004966245577011129
chr19_2237262_T_G_b38	0.00430832	7.010311867307229	3.4965075614664802	0	0	0	0	0	1	1	1	1	1	1	1	0	0	0.0	0.001	-6.268415704604431	0.0	6.752762480888304	0.021152578751159723	True	False	True	False	False	False	0.0	0.004966245577011129
chr6_43071665_G_A_b38	0.0024705	7.179307969504034	3.8501476017100584	0	1	0	0	0	0	0	0	0	1	0	1	0	1	60.0	0.0	-0.4952693956511312	0.5999213884994005	3.851809287884912	0.0	True	False	True	False	False	False	0.0	0.00496622707131208
chr6_43071665_G_A_b38	0.00200241	7.179307969504034	3.8501476017100584	0	1	0	0	0	0	0	0	0	1	0	1	0	1	60.0	0.0	-0.4952693956511312	0.5999213884994005	3.851809287884912	0.0	True	False	True	False	False	False	0.0	0.00496622707131208
chr6_43071665_G_A_b38	0.0024705	7.179307969504034	3.8501476017100584	0	1	0	0	0	0	0	0	0	1	0	1	0	1	60.0	0.0	-0.4952693956511312	0.5999213884994005	3.851809287884912	0.0	True	False	True	False	False	False	0.0	0.00496622707131208
chr6_43071665_G_A_b38	0.00200241	7.179307969504034	3.8501476017100584	0	1	0	0	0	0	0	0	0	1	0	1	0	1	60.0	0.0	-0.4952693956511312	0.5999213884994005	3.851809287884912	0.0	True	False	True	False	False	False	0.0	0.00496622707131208
chr6_43071665_G_A_b38	0.00200241	7.179307969504034	3.8501476017100584	0	1	0	0	0	0	0	0	0	1	0	1	0	1	60.0	0.0	-0.4952693956511312	0.5999213884994005	3.851809287884912	0.0	True	False	True	False	False	False	0.0	0.00496622707131208
chr6_43071665_G_A_b38	0.00200241	7.179307969504034	3.8501476017100584	0	1	0	0	0	0	0	0	0	1	0	1	0	1	60.0	0.0	-0.4952693956511312	0.5999213884994005	3.851809287884912	0.0	True	False	True	False	False	False	0.0	0.00496622707131208
chr6_43071665_G_A_b38	0.00200241	7.179307969504034	3.8501476017100584	0	1	0	0	0	0	0	0	0	1	0	1	0	1	60.0	0.0	-0.4952693956511312	0.5999213884994005	3.851809287884912	0.0	True	False	True	False	False	False	0.0	0.00496622707131208
chr6_43071665_G_A_b38	0.00200241	7.179307969504034	3.8501476017100584	0	1	0	0	0	0	0	0	0	1	0	1	0	1	60.0	0.0	-0.4952693956511312	0.5999213884994005	3.851809287884912	0.0	True	False	True	False	False	False	0.0	0.00496622707131208
chr6_43071665_G_A_b38	0.00200241	7.179307969504034	3.8501476017100584	0	1	0	0	0	0	0	0	0	1	0	1	0	1	60.0	0.0	-0.4952693956511312	0.5999213884994005	3.851809287884912	0.0	True	False	True	False	False	False	0.0	0.00496622707131208
chr6_43071665_G_A_b38	0.00200241	7.179307969504034	3.8501476017100584	0	1	0	0	0	0	0	0	0	1	0	1	0	1	60.0	0.0	-0.4952693956511312	0.5999213884994005	3.851809287884912	0.0	True	False	True	False	False	False	0.0	0.00496622707131208
chr6_43071665_G_A_b38	0.00200241	7.179307969504034	3.8501476017100584	0	1	0	0	0	0	0	0	0	1	0	1	0	1	60.0	0.0	-0.4952693956511312	0.5999213884994005	3.851809287884912	0.0	True	False	True	False	False	False	0.0	0.00496622707131208
chr6_43071665_G_A_b38	0.00200241	7.179307969504034	3.8501476017100584	0	1	0	0	0	0	0	0	0	1	0	1	0	1	60.0	0.0	-0.4952693956511312	0.5999213884994005	3.851809287884912	0.0	True	False	True	False	False	False	0.0	0.00496622707131208
chr6_43071665_G_A_b38	0.00200241	7.179307969504034	3.8501476017100584	0	1	0	0	0	0	0	0	0	1	0	1	0	1	60.0	0.0	-0.4952693956511312	0.5999213884994005	3.851809287884912	0.0	True	False	True	False	False	False	0.0	0.00496622707131208
chr6_43071665_G_A_b38	0.0024705	7.179307969504034	3.8501476017100584	0	1	0	0	0	0	0	0	0	1	0	1	0	1	60.0	0.0	-0.4952693956511312	0.5999213884994005	3.851809287884912	0.0	True	False	True	False	False	False	0.0	0.00496622707131208
chr6_43071665_G_A_b38	0.0024705	7.179307969504034	3.8501476017100584	0	1	0	0	0	0	0	0	0	1	0	1	0	1	60.0	0.0	-0.4952693956511312	0.5999213884994005	3.851809287884912	0.0	True	False	True	False	False	False	0.0	0.00496622707131208
chr6_43071665_G_A_b38	0.0024705	7.179307969504034	3.8501476017100584	0	1	0	0	0	0	0	0	0	1	0	1	0	1	60.0	0.0	-0.4952693956511312	0.5999213884994005	3.851809287884912	0.0	True	False	True	False	False	False	0.0	0.00496622707131208
chr6_43071665_G_A_b38	0.0024705	7.179307969504034	3.8501476017100584	0	1	0	0	0	0	0	0	0	1	0	1	0	1	60.0	0.0	-0.4952693956511312	0.5999213884994005	3.851809287884912	0.0	True	False	True	False	False	False	0.0	0.00496622707131208
chr6_43071665_G_A_b38	0.0024705	7.179307969504034	3.8501476017100584	0	1	0	0	0	0	0	0	0	1	0	1	0	1	60.0	0.0	-0.4952693956511312	0.5999213884994005	3.851809287884912	0.0	True	False	True	False	False	False	0.0	0.00496622707131208
chr6_43071665_G_A_b38	0.0024705	7.179307969504034	3.8501476017100584	0	1	0	0	0	0	0	0	0	1	0	1	0	1	60.0	0.0	-0.4952693956511312	0.5999213884994005	3.851809287884912	0.0	True	False	True	False	False	False	0.0	0.00496622707131208
chr6_43071665_G_A_b38	0.0024705	7.179307969504034	3.8501476017100584	0	1	0	0	0	0	0	0	0	1	0	1	0	1	60.0	0.0	-0.4952693956511312	0.5999213884994005	3.851809287884912	0.0	True	False	True	False	False	False	0.0	0.00496622707131208
chr6_43071665_G_A_b38	0.0024705	7.179307969504034	3.8501476017100584	0	1	0	0	0	0	0	0	0	1	0	1	0	1	60.0	0.0	-0.4952693956511312	0.5999213884994005	3.851809287884912	0.0	True	False	True	False	False	False	0.0	0.00496622707131208
chr6_43071665_G_A_b38	0.0024705	7.179307969504034	3.8501476017100584	0	1	0	0	0	0	0	0	0	1	0	1	0	1	60.0	0.0	-0.4952693956511312	0.5999213884994005	3.851809287884912	0.0	True	False	True	False	False	False	0.0	0.00496622707131208
chr10_15597963_A_G_b38	0.0117308	6.499787040655854	6.499787040655854	0	0	0	0	0	0	0	0	0	0	0	0	0	0	40.0	0.0	-5.906446563063763	0.0	0.2796367384816989	0.0	True	False	True	False	False	False	0.0	0.004966145634123595
chr10_15597963_A_G_b38	0.0117308	6.499787040655854	6.499787040655854	0	0	0	0	0	0	0	0	0	0	0	0	0	0	40.0	0.0	-5.906446563063763	0.0	0.2796367384816989	0.0	True	False	True	False	False	False	0.0	0.004966145634123595
chr10_15597963_A_G_b38	0.0117308	6.499787040655854	6.499787040655854	0	0	0	0	0	0	0	0	0	0	0	0	0	0	40.0	0.0	-5.906446563063763	0.0	0.2796367384816989	0.0	True	False	True	False	False	False	0.0	0.004966145634123595
chr10_15597963_A_G_b38	0.0117308	6.499787040655854	6.499787040655854	0	0	0	0	0	0	0	0	0	0	0	0	0	0	40.0	0.0	-5.906446563063763	0.0	0.2796367384816989	0.0	True	False	True	False	False	False	0.0	0.004966145634123595
chr8_96285666_A_G_b38	0.00533323	7.213031659834869	7.212294468500341	0	0	0	0	0	1	0	0	1	0	0	1	0	1	40.0	0.061	3.802454914493199	17.841011330223196	-4.891696696866013	0.012011090438591054	True	False	True	False	False	False	0.0	0.0049661420751453324
chr8_96285666_A_G_b38	0.00533323	7.213031659834869	7.212294468500341	0	0	0	0	0	1	0	0	1	0	0	1	0	1	40.0	0.061	3.802454914493199	17.841011330223196	-4.891696696866013	0.012011090438591054	True	False	True	False	False	False	0.0	0.0049661420751453324
chr14_77327940_T_C_b38	0.00127513	8.029758520440822	3.4011973816621555	1	0	1	0	0	1	0	0	1	1	0	0	0	1	60.0	0.011	-5.8666691640305855	0.0	7.06873341259584	0.0	False	True	True	False	False	False	0.0	0.004966095554633051
chr14_77327940_T_C_b38	0.00127513	8.029758520440822	3.4011973816621555	1	0	1	0	0	1	0	0	1	1	0	0	0	1	60.0	0.011	-5.8666691640305855	0.0	7.06873341259584	0.0	False	True	True	False	False	False	0.0	0.004966095554633051
chr14_77327940_T_C_b38	0.00127513	8.029758520440822	3.4011973816621555	1	0	1	0	0	1	0	0	1	1	0	0	0	1	60.0	0.011	-5.8666691640305855	0.0	7.06873341259584	0.0	False	True	True	False	False	False	0.0	0.004966095554633051
chr5_95507783_A_T_b38	0.0211044	6.650279048587422	6.650279048587422	0	0	0	0	0	0	0	0	0	0	0	1	0	1	40.0	0.001	-2.8406907174549088	0.0	0.5447717533009921	0.0	True	False	True	False	False	False	0.0	0.004966085631586941
chr5_95507783_A_T_b38	0.0211044	6.650279048587422	6.650279048587422	0	0	0	0	0	0	0	0	0	0	0	1	0	1	40.0	0.001	-2.8406907174549088	0.0	0.5447717533009921	0.0	True	False	True	False	False	False	0.0	0.004966085631586941
chr5_95507783_A_T_b38	0.0211044	6.650279048587422	6.650279048587422	0	0	0	0	0	0	0	0	0	0	0	1	0	1	40.0	0.001	-2.8406907174549088	0.0	0.5447717533009921	0.0	True	False	True	False	False	False	0.0	0.004966085631586941
chr5_95507783_A_T_b38	0.0211044	6.650279048587422	6.650279048587422	0	0	0	0	0	0	0	0	0	0	0	1	0	1	40.0	0.001	-2.8406907174549088	0.0	0.5447717533009921	0.0	True	False	True	False	False	False	0.0	0.004966085631586941
chr5_95507783_A_T_b38	0.0120482	6.650279048587422	6.650279048587422	0	0	0	0	0	0	0	0	0	0	0	1	0	1	40.0	0.001	-2.8406907174549088	0.0	0.5447717533009921	0.0	True	False	True	False	False	False	0.0	0.004966085631586941
chr5_95507783_A_T_b38	0.0120482	6.650279048587422	6.650279048587422	0	0	0	0	0	0	0	0	0	0	0	1	0	1	40.0	0.001	-2.8406907174549088	0.0	0.5447717533009921	0.0	True	False	True	False	False	False	0.0	0.004966085631586941
chr5_95507783_A_T_b38	0.0120482	6.650279048587422	6.650279048587422	0	0	0	0	0	0	0	0	0	0	0	1	0	1	40.0	0.001	-2.8406907174549088	0.0	0.5447717533009921	0.0	True	False	True	False	False	False	0.0	0.004966085631586941
chr5_95507783_A_T_b38	0.0120482	6.650279048587422	6.650279048587422	0	0	0	0	0	0	0	0	0	0	0	1	0	1	40.0	0.001	-2.8406907174549088	0.0	0.5447717533009921	0.0	True	False	True	False	False	False	0.0	0.004966085631586941
chr5_95507783_A_T_b38	0.0120482	6.650279048587422	6.650279048587422	0	0	0	0	0	0	0	0	0	0	0	1	0	1	40.0	0.001	-2.8406907174549088	0.0	0.5447717533009921	0.0	True	False	True	False	False	False	0.0	0.004966085631586941
chr5_95507783_A_T_b38	0.0211044	6.650279048587422	6.650279048587422	0	0	0	0	0	0	0	0	0	0	0	1	0	1	40.0	0.001	-2.8406907174549088	0.0	0.5447717533009921	0.0	True	False	True	False	False	False	0.0	0.004966085631586941
chr19_44496520_A_C_b38	0.00128644	6.748759547491679	3.332204510175204	0	0	0	1	0	0	0	0	0	0	0	0	0	1	30.0	0.001	0.2362039215951697	0.0	5.990703671857041	0.0	True	False	True	False	False	False	0.0	0.0049660554306717045
chr1_38889028_G_C_b38	0.00168892	6.97166860472579	6.912742820493176	0	0	1	0	1	1	0	1	1	0	0	1	1	0	40.0	0.0	-1.4585991173558477	4.10094367754763	3.1923958212414547	0.0	True	False	True	False	False	False	0.0	0.004966022982637662
chr1_38889028_G_C_b38	0.00168892	6.97166860472579	6.912742820493176	0	0	1	0	1	1	0	1	1	0	0	1	1	0	40.0	0.0	-1.4585991173558477	4.10094367754763	3.1923958212414547	0.0	True	False	True	False	False	False	0.0	0.004966022982637662
chr1_38889028_G_C_b38	0.00173145	6.97166860472579	6.912742820493176	0	0	1	0	1	1	0	1	1	0	0	1	1	0	40.0	0.0	-1.4585991173558477	4.10094367754763	3.1923958212414547	0.0	True	False	True	False	False	False	0.0	0.004966022982637662
chr1_38889028_G_C_b38	0.00260284	6.97166860472579	6.912742820493176	0	0	1	0	1	1	0	1	1	0	0	1	1	0	40.0	0.0	-1.4585991173558477	4.10094367754763	3.1923958212414547	0.0	True	False	True	False	False	False	0.0	0.004966022982637662
chr1_38889028_G_C_b38	0.00173145	6.97166860472579	6.912742820493176	0	0	1	0	1	1	0	1	1	0	0	1	1	0	40.0	0.0	-1.4585991173558477	4.10094367754763	3.1923958212414547	0.0	True	False	True	False	False	False	0.0	0.004966022982637662
chr1_38889028_G_C_b38	0.00260284	6.97166860472579	6.912742820493176	0	0	1	0	1	1	0	1	1	0	0	1	1	0	40.0	0.0	-1.4585991173558477	4.10094367754763	3.1923958212414547	0.0	True	False	True	False	False	False	0.0	0.004966022982637662
chr11_90210053_G_A_b38	0.00118593	7.143617602704121	6.180016653652572	0	0	0	1	0	1	0	0	1	0	0	1	0	1	50.0	0.001	-1.6528620482039518	0.0	-0.6613393629400193	0.0	True	False	True	False	False	False	0.0	0.0049660136265004835
chr11_90210053_G_A_b38	0.00964447	7.143617602704121	6.180016653652572	0	0	0	1	0	1	0	0	1	0	0	1	0	1	50.0	0.001	-1.6528620482039518	0.0	-0.6613393629400193	0.0	True	False	True	False	False	False	0.0	0.0049660136265004835
chr11_90210053_G_A_b38	0.00964447	7.143617602704121	6.180016653652572	0	0	0	1	0	1	0	0	1	0	0	1	0	1	50.0	0.001	-1.6528620482039518	0.0	-0.6613393629400193	0.0	True	False	True	False	False	False	0.0	0.0049660136265004835
chr11_90210053_G_A_b38	0.00118593	7.143617602704121	6.180016653652572	0	0	0	1	0	1	0	0	1	0	0	1	0	1	50.0	0.001	-1.6528620482039518	0.0	-0.6613393629400193	0.0	True	False	True	False	False	False	0.0	0.0049660136265004835
chr11_90210053_G_A_b38	0.00118593	7.143617602704121	6.180016653652572	0	0	0	1	0	1	0	0	1	0	0	1	0	1	50.0	0.001	-1.6528620482039518	0.0	-0.6613393629400193	0.0	True	False	True	False	False	False	0.0	0.0049660136265004835
chr11_90210053_G_A_b38	0.00118593	7.143617602704121	6.180016653652572	0	0	0	1	0	1	0	0	1	0	0	1	0	1	50.0	0.001	-1.6528620482039518	0.0	-0.6613393629400193	0.0	True	False	True	False	False	False	0.0	0.0049660136265004835
chr11_90210053_G_A_b38	0.00964447	7.143617602704121	6.180016653652572	0	0	0	1	0	1	0	0	1	0	0	1	0	1	50.0	0.001	-1.6528620482039518	0.0	-0.6613393629400193	0.0	True	False	True	False	False	False	0.0	0.0049660136265004835
chr11_90210053_G_A_b38	0.00118593	7.143617602704121	6.180016653652572	0	0	0	1	0	1	0	0	1	0	0	1	0	1	50.0	0.001	-1.6528620482039518	0.0	-0.6613393629400193	0.0	True	False	True	False	False	False	0.0	0.0049660136265004835
chr11_90210053_G_A_b38	0.00964447	7.143617602704121	6.180016653652572	0	0	0	1	0	1	0	0	1	0	0	1	0	1	50.0	0.001	-1.6528620482039518	0.0	-0.6613393629400193	0.0	True	False	True	False	False	False	0.0	0.0049660136265004835
chr11_90210053_G_A_b38	0.00964447	7.143617602704121	6.180016653652572	0	0	0	1	0	1	0	0	1	0	0	1	0	1	50.0	0.001	-1.6528620482039518	0.0	-0.6613393629400193	0.0	True	False	True	False	False	False	0.0	0.0049660136265004835
chr2_202110778_G_A_b38	0.034899	6.897704943128636	6.897704943128636	0	0	0	0	1	0	0	0	0	1	0	1	0	0	60.0	0.0	-5.859543311339956	0.2710563397773358	5.961748622548683	1.0814671237609872	True	False	True	False	False	False	0.0	0.004966012793942461
chr2_202110778_G_A_b38	0.034899	6.897704943128636	6.897704943128636	0	0	0	0	1	0	0	0	0	1	0	1	0	0	60.0	0.0	-5.859543311339956	0.2710563397773358	5.961748622548683	1.0814671237609872	True	False	True	False	False	False	0.0	0.004966012793942461
chr19_50234389_A_G_b38	0.0122642	7.749322464660356	7.749322464660356	0	0	0	1	1	1	1	1	1	1	0	1	0	0	80.0	0.001	-6.964966092884919	0.163957484443407	0.6483599183930835	0.0	True	False	True	False	False	False	0.0	0.0049660091490965385
chr12_52241659_T_C_b38	0.0105322	7.9996785794994505	5.241747015059643	1	0	0	0	0	1	0	1	1	1	0	1	0	1	60.0	0.0	-5.794695926501982	2.5285920989656265	7.284010614736033	0.09804089103913327	False	True	True	False	False	False	0.0	0.00496598779391061
chr12_52241659_T_C_b38	0.0105322	7.9996785794994505	5.241747015059643	1	0	0	0	0	1	0	1	1	1	0	1	0	1	60.0	0.0	-5.794695926501982	2.5285920989656265	7.284010614736033	0.09804089103913327	False	True	True	False	False	False	0.0	0.00496598779391061
chr12_52241659_T_C_b38	0.0105322	7.9996785794994505	5.241747015059643	1	0	0	0	0	1	0	1	1	1	0	1	0	1	60.0	0.0	-5.794695926501982	2.5285920989656265	7.284010614736033	0.09804089103913327	False	True	True	False	False	False	0.0	0.00496598779391061
chr1_184965973_C_T_b38	0.0605838	7.164720378771857	9.02749867993534	0	0	1	1	1	1	0	0	1	1	0	1	0	1	40.0	0.0	-6.528353336366927	1.8585605755240409	9.7465685718159	3.4283079289924814	True	False	True	False	False	False		0.0049659695534275934
chr22_43982792_C_A_b38	0.00317999	7.097548850614793	7.039660349862076	0	0	0	0	0	0	0	0	0	0	0	0	0	1	70.0	0.0	-5.107181067244485	0.0	3.598314934386714	0.0	True	False	True	False	False	False	0.0	0.004965965380720348
chr19_46778905_G_A_b38	0.0179583	7.565793282428515	1.3862943611198906	1	1	0	0	1	0	0	1	0	1	0	1	0	1	60.0	1.0	10.40648502751723	3.956032023730198	7.971587143505083	0.08172194602650507	False	True	True	False	False	False	0.0	0.004965954777414928
chr19_46778905_G_A_b38	0.0179583	7.565793282428515	1.3862943611198906	1	1	0	0	1	0	0	1	0	1	0	1	0	1	60.0	1.0	10.40648502751723	3.956032023730198	7.971587143505083	0.08172194602650507	False	True	True	False	False	False	0.0	0.004965954777414928
chr14_92078227_G_A_b38	0.0031827	7.080867896690782	6.439350371100098	0	0	0	1	0	0	0	0	0	0	0	0	0	1	60.0	0.001	6.604862480684446	4.550842529150634	-5.663934738217684	0.35272620222198725	True	False	True	False	False	False	0.0	0.004965940083371189
chr14_92078227_G_A_b38	0.0031827	7.080867896690782	6.439350371100098	0	0	0	1	0	0	0	0	0	0	0	0	0	1	60.0	0.001	6.604862480684446	4.550842529150634	-5.663934738217684	0.35272620222198725	True	False	True	False	False	False	0.0	0.004965940083371189
chr20_446255_T_C_b38	0.107387	7.026426808699636	7.026426808699636	0	0	0	0	1	1	0	0	1	0	0	1	0	1	60.0	0.0	-0.6806611497270385	0.0	-3.369852199507484	0.8519122352060577	True	False	True	False	False	False	0.0	0.00496591572768522
chr16_31497512_T_C_b38	0.00658415	6.498282149476434	6.329720905522696	0	0	1	0	0	0	0	0	0	0	0	0	0	1	20.0	0.002	-13.2904614799123	0.0	3.773317092557342	2.9575857218730093	True	False	True	False	False	False	0.0	0.0049659072312013275
chr16_31497512_T_C_b38	0.00658415	6.498282149476434	6.329720905522696	0	0	1	0	0	0	0	0	0	0	0	0	0	1	20.0	0.002	-13.2904614799123	0.0	3.773317092557342	2.9575857218730093	True	False	True	False	False	False	0.0	0.0049659072312013275
chr16_31497512_T_C_b38	0.00658415	6.498282149476434	6.329720905522696	0	0	1	0	0	0	0	0	0	0	0	0	0	1	20.0	0.002	-13.2904614799123	0.0	3.773317092557342	2.9575857218730093	True	False	True	False	False	False	0.0	0.0049659072312013275
chr16_31497512_T_C_b38	0.00658415	6.498282149476434	6.329720905522696	0	0	1	0	0	0	0	0	0	0	0	0	0	1	20.0	0.002	-13.2904614799123	0.0	3.773317092557342	2.9575857218730093	True	False	True	False	False	False	0.0	0.0049659072312013275
chr14_30625927_A_G_b38	0.00371878	7.733245646529795	7.732807530422021	0	0	1	0	0	1	0	1	1	1	0	1	1	1	60.0	0.005	-4.686639899247841	2.3405070531558883	5.279386317537387	0.0	True	False	True	False	False	False	0.0	0.004965903003947824
chr9_136943665_C_G_b38	0.0433618	7.789454566086673	5.075173815233827	0	0	0	0	0	1	1	1	1	1	1	1	1	0	60.0	0.0	4.103042527869415	0.7655003020950168	0.9972695822649272	0.0	True	False	True	False	False	False	0.102	0.004965879166183735
chr9_136943665_C_G_b38	0.0433618	7.789454566086673	5.075173815233827	0	0	0	0	0	1	1	1	1	1	1	1	1	0	60.0	0.0	4.103042527869415	0.7655003020950168	0.9972695822649272	0.0	True	False	True	False	False	False	0.102	0.004965879166183735
chr9_136943665_C_G_b38	0.0433618	7.789454566086673	5.075173815233827	0	0	0	0	0	1	1	1	1	1	1	1	1	0	60.0	0.0	4.103042527869415	0.7655003020950168	0.9972695822649272	0.0	True	False	True	False	False	False	0.102	0.004965879166183735
chr9_136943665_C_G_b38	0.0433618	7.789454566086673	5.075173815233827	0	0	0	0	0	1	1	1	1	1	1	1	1	0	60.0	0.0	4.103042527869415	0.7655003020950168	0.9972695822649272	0.0	True	False	True	False	False	False	0.102	0.004965879166183735
chr9_136943665_C_G_b38	0.0433618	7.789454566086673	5.075173815233827	0	0	0	0	0	1	1	1	1	1	1	1	1	0	60.0	0.0	4.103042527869415	0.7655003020950168	0.9972695822649272	0.0	True	False	True	False	False	False	0.102	0.004965879166183735
chr9_136943665_C_G_b38	0.0433618	7.789454566086673	5.075173815233827	0	0	0	0	0	1	1	1	1	1	1	1	1	0	60.0	0.0	4.103042527869415	0.7655003020950168	0.9972695822649272	0.0	True	False	True	False	False	False	0.102	0.004965879166183735
chr9_136943665_C_G_b38	0.0433618	7.789454566086673	5.075173815233827	0	0	0	0	0	1	1	1	1	1	1	1	1	0	60.0	0.0	4.103042527869415	0.7655003020950168	0.9972695822649272	0.0	True	False	True	False	False	False	0.102	0.004965879166183735
chr9_136943665_C_G_b38	0.0433618	7.789454566086673	5.075173815233827	0	0	0	0	0	1	1	1	1	1	1	1	1	0	60.0	0.0	4.103042527869415	0.7655003020950168	0.9972695822649272	0.0	True	False	True	False	False	False	0.102	0.004965879166183735
chr15_94371012_C_T_b38	0.00246939	6.8308742346461795	6.725033642166843	0	0	0	1	1	1	0	0	1	0	0	1	0	0	40.0	0.0	-2.694455212398863	0.1157890358022593	4.408873071499031	0.48782000247892743	True	False	True	False	False	False	0.0	0.004965876217435655
chr15_94371012_C_T_b38	0.00240078	6.8308742346461795	6.725033642166843	0	0	0	1	1	1	0	0	1	0	0	1	0	0	40.0	0.0	-2.694455212398863	0.1157890358022593	4.408873071499031	0.48782000247892743	True	False	True	False	False	False	0.0	0.004965876217435655
chr15_94371012_C_T_b38	0.00246939	6.8308742346461795	6.725033642166843	0	0	0	1	1	1	0	0	1	0	0	1	0	0	40.0	0.0	-2.694455212398863	0.1157890358022593	4.408873071499031	0.48782000247892743	True	False	True	False	False	False	0.0	0.004965876217435655
chr15_94371012_C_T_b38	0.00240078	6.8308742346461795	6.725033642166843	0	0	0	1	1	1	0	0	1	0	0	1	0	0	40.0	0.0	-2.694455212398863	0.1157890358022593	4.408873071499031	0.48782000247892743	True	False	True	False	False	False	0.0	0.004965876217435655
chr4_109493837_C_T_b38	0.00159137	6.927557906278317	6.656726524178391	0	0	0	0	0	0	0	0	0	0	0	0	0	1	60.0	0.005	-3.267230113082028	0.0	3.019038827694061	0.7608480442019498	True	False	True	False	False	False	0.0	0.004965864496684994
chr4_109493837_C_T_b38	0.00159137	6.927557906278317	6.656726524178391	0	0	0	0	0	0	0	0	0	0	0	0	0	1	60.0	0.005	-3.267230113082028	0.0	3.019038827694061	0.7608480442019498	True	False	True	False	False	False	0.0	0.004965864496684994
chr4_109493837_C_T_b38	0.00159137	6.927557906278317	6.656726524178391	0	0	0	0	0	0	0	0	0	0	0	0	0	1	60.0	0.005	-3.267230113082028	0.0	3.019038827694061	0.7608480442019498	True	False	True	False	False	False	0.0	0.004965864496684994
chr4_109493837_C_T_b38	0.00111749	6.927557906278317	6.656726524178391	0	0	0	0	0	0	0	0	0	0	0	0	0	1	60.0	0.005	-3.267230113082028	0.0	3.019038827694061	0.7608480442019498	True	False	True	False	False	False	0.0	0.004965864496684994
chr4_109493837_C_T_b38	0.00111749	6.927557906278317	6.656726524178391	0	0	0	0	0	0	0	0	0	0	0	0	0	1	60.0	0.005	-3.267230113082028	0.0	3.019038827694061	0.7608480442019498	True	False	True	False	False	False	0.0	0.004965864496684994
chr4_109493837_C_T_b38	0.00111749	6.927557906278317	6.656726524178391	0	0	0	0	0	0	0	0	0	0	0	0	0	1	60.0	0.005	-3.267230113082028	0.0	3.019038827694061	0.7608480442019498	True	False	True	False	False	False	0.0	0.004965864496684994
chr19_2336110_A_G_b38	0.00221488	7.319202458767849	6.90875477931522	0	1	0	0	0	1	0	1	1	1	0	1	0	1	50.0	0.021	3.4548784857579693	0.0	5.7652022796448605	0.7152348733787406	True	False	True	False	False	False	0.0	0.004965840400462397
chr19_2336110_A_G_b38	0.00221488	7.319202458767849	6.90875477931522	0	1	0	0	0	1	0	1	1	1	0	1	0	1	50.0	0.021	3.4548784857579693	0.0	5.7652022796448605	0.7152348733787406	True	False	True	False	False	False	0.0	0.004965840400462397
chr19_2336110_A_G_b38	0.00221488	7.319202458767849	6.90875477931522	0	1	0	0	0	1	0	1	1	1	0	1	0	1	50.0	0.021	3.4548784857579693	0.0	5.7652022796448605	0.7152348733787406	True	False	True	False	False	False	0.0	0.004965840400462397
chr19_2336110_A_G_b38	0.00221488	7.319202458767849	6.90875477931522	0	1	0	0	0	1	0	1	1	1	0	1	0	1	50.0	0.021	3.4548784857579693	0.0	5.7652022796448605	0.7152348733787406	True	False	True	False	False	False	0.0	0.004965840400462397
chr19_2336110_A_G_b38	0.00221488	7.319202458767849	6.90875477931522	0	1	0	0	0	1	0	1	1	1	0	1	0	1	50.0	0.021	3.4548784857579693	0.0	5.7652022796448605	0.7152348733787406	True	False	True	False	False	False	0.0	0.004965840400462397
chr1_41114591_C_A_b38	0.0220525	6.946013991099227	6.97166860472579	0	0	0	1	0	0	0	0	0	0	0	0	0	1	20.0	0.895	4.157070494744293	10.512251303749949	-2.265560805302684	0.0	True	False	True	False	False	False	0.0	0.0049658187699649576
chr1_41114591_C_A_b38	0.0220525	6.946013991099227	6.97166860472579	0	0	0	1	0	0	0	0	0	0	0	0	0	1	20.0	0.895	4.157070494744293	10.512251303749949	-2.265560805302684	0.0	True	False	True	False	False	False	0.0	0.0049658187699649576
chr1_115054165_A_G_b38	0.0066132	6.556778356158042	6.556778356158042	0	0	0	1	1	0	0	0	0	0	0	1	0	0	40.0	0.0	-4.896426666764846	0.0	-3.538235875361785	0.0	True	False	True	False	False	False	0.0	0.004965812666754237
chr1_115054165_A_G_b38	0.00956942	6.556778356158042	6.556778356158042	0	0	0	1	1	0	0	0	0	0	0	1	0	0	40.0	0.0	-4.896426666764846	0.0	-3.538235875361785	0.0	True	False	True	False	False	False	0.0	0.004965812666754237
chr7_144683779_T_C_b38	0.00343326	6.769641976852503	6.687108607866515	0	0	1	0	0	0	0	0	0	0	0	0	0	0	50.0	0.001	3.82004299844916	0.0	6.696216385072532	0.0	True	False	True	False	False	False	0.0	0.004965807404030231
chr3_184374317_A_C_b38	0.00909689	7.4377951216719325	6.601230118728877	0	0	1	1	0	1	0	0	1	0	0	0	0	1	60.0	0.0	0.3382431426548951	3.1292605255233594	6.836130286378236	1.34488801329492	True	False	True	False	False	False	0.0	0.0049658016989443205
chr3_184374317_A_C_b38	0.00909689	7.4377951216719325	6.601230118728877	0	0	1	1	0	1	0	0	1	0	0	0	0	1	60.0	0.0	0.3382431426548951	3.1292605255233594	6.836130286378236	1.34488801329492	True	False	True	False	False	False	0.0	0.0049658016989443205
chr12_52516333_A_G_b38	0.00124779	7.947325027016463	5.332718793265369	1	0	0	0	1	1	0	1	1	1	1	1	0	1	40.0	0.0	-7.71058309818896	1.2649608527745544	7.620908728071747	0.0	False	True	True	False	False	False	0.0	0.004965773459766485
chr5_171407080_G_A_b38	0.00248709	7.483806687665835	3.828641396489095	1	0	0	1	0	1	0	1	1	1	0	1	0	1	40.0	0.0	9.823163895077286	2.277158650449545	0.8330710589564632	0.0	False	True	True	False	False	False	0.0	0.004965761585007841
chr5_171407080_G_A_b38	0.003146	7.483806687665835	3.828641396489095	1	0	0	1	0	1	0	1	1	1	0	1	0	1	40.0	0.0	9.823163895077286	2.277158650449545	0.8330710589564632	0.0	False	True	True	False	False	False	0.0	0.004965761585007841
chr5_171407080_G_A_b38	0.003146	7.483806687665835	3.828641396489095	1	0	0	1	0	1	0	1	1	1	0	1	0	1	40.0	0.0	9.823163895077286	2.277158650449545	0.8330710589564632	0.0	False	True	True	False	False	False	0.0	0.004965761585007841
chr5_171407080_G_A_b38	0.00248709	7.483806687665835	3.828641396489095	1	0	0	1	0	1	0	1	1	1	0	1	0	1	40.0	0.0	9.823163895077286	2.277158650449545	0.8330710589564632	0.0	False	True	True	False	False	False	0.0	0.004965761585007841
chr1_9265692_C_G_b38	0.0165873	7.688913336864796	5.099866427824199	1	0	0	0	0	0	0	0	0	0	0	0	0	1	60.0	0.0	7.569613359140689	8.388557303939827	3.090723329345145	0.3597406790042821	False	True	True	False	False	False	0.0	0.004965747977955126
chr2_68501351_G_A_b38	0.0016074	7.347943823148687	7.22983877815125	0	0	1	0	0	0	0	0	0	0	0	1	0	1	50.0	0.892	-3.416720833838312	0.0	8.348248556339676	0.012199698453557062	True	False	True	False	False	False	0.0	0.004965741664861393
