## Supplemental Table 3 for "Widespread naturally variable human exons aid genetic interpretation": supplemental_file_3.csv (part 501 of 920)

variant_id	sQTL_pip	log_abs_min_dist_to_a_ss_gtex	log_abs_min_dist_to_a_ss_gencode	in_oRNAment	in_eCLIP	either_ESE	either_ESS	DHS_Trynka	H3K27ac_PGC2	TSS_Hoffman	TFBS_ENCODE	H3K27ac_PGC2	H3K9ac_Trynka	Promoter_UCSC	H3K4me1_Trynka	Enhancer_Hoffman	Transcribed_Hoffman	gc_twenty_bp	phastcons_100	max_5p_maxent	abs_delta_5p_maxent	max_3p_maxent	abs_delta_3p_maxent	in_any_intron	in_any_exon	not_ss	both_splice_regions	just_leafcutter_ss	just_gencode_ss	max_splice_ai_score	SMS_score_full_model
chr2_68501351_G_A_b38	0.00135509	7.347943823148687	7.22983877815125	0	0	1	0	0	0	0	0	0	0	0	1	0	1	50.0	0.892	-3.416720833838312	0.0	8.348248556339676	0.012199698453557062	True	False	True	False	False	False	0.0	0.004965741664861393
chr6_129479429_C_T_b38	0.00158883	6.602587892189336	6.424869023905388	0	0	0	1	0	0	0	0	0	0	0	0	0	1	30.0	0.0	-8.900703578508947	1.9905295123119835	6.727590749968336	0.0	True	False	True	False	False	False	0.0	0.00496573575512733
chr6_129479429_C_T_b38	0.00158883	6.602587892189336	6.424869023905388	0	0	0	1	0	0	0	0	0	0	0	0	0	1	30.0	0.0	-8.900703578508947	1.9905295123119835	6.727590749968336	0.0	True	False	True	False	False	False	0.0	0.00496573575512733
chr6_129479429_C_T_b38	0.00345768	6.602587892189336	6.424869023905388	0	0	0	1	0	0	0	0	0	0	0	0	0	1	30.0	0.0	-8.900703578508947	1.9905295123119835	6.727590749968336	0.0	True	False	True	False	False	False	0.0	0.00496573575512733
chr6_129479429_C_T_b38	0.00345768	6.602587892189336	6.424869023905388	0	0	0	1	0	0	0	0	0	0	0	0	0	1	30.0	0.0	-8.900703578508947	1.9905295123119835	6.727590749968336	0.0	True	False	True	False	False	False	0.0	0.00496573575512733
chr18_50798353_A_G_b38	0.0016107	7.490529402060711	6.945051063725834	1	0	0	0	0	1	0	0	1	0	0	1	0	0	60.0	0.0	-2.527911965504845	0.0	4.034131467888805	0.0	False	True	True	False	False	False	0.0	0.004965668924105213
chr18_50798353_A_G_b38	0.00140925	7.490529402060711	6.945051063725834	1	0	0	0	0	1	0	0	1	0	0	1	0	0	60.0	0.0	-2.527911965504845	0.0	4.034131467888805	0.0	False	True	True	False	False	False	0.0	0.004965668924105213
chr7_100203212_T_G_b38	0.00700556	6.814542897259958	6.434546518787453	0	0	0	1	0	0	0	0	0	0	0	1	0	1	40.0	0.0	-7.846352150053741	1.7682992769286034	3.920994330495674	1.7240037537407034	True	False	True	False	False	False	0.0	0.004965662072492089
chr7_100203212_T_G_b38	0.00700556	6.814542897259958	6.434546518787453	0	0	0	1	0	0	0	0	0	0	0	1	0	1	40.0	0.0	-7.846352150053741	1.7682992769286034	3.920994330495674	1.7240037537407034	True	False	True	False	False	False	0.0	0.004965662072492089
chr7_100203212_T_G_b38	0.00700556	6.814542897259958	6.434546518787453	0	0	0	1	0	0	0	0	0	0	0	1	0	1	40.0	0.0	-7.846352150053741	1.7682992769286034	3.920994330495674	1.7240037537407034	True	False	True	False	False	False	0.0	0.004965662072492089
chr7_100203212_T_G_b38	0.00700556	6.814542897259958	6.434546518787453	0	0	0	1	0	0	0	0	0	0	0	1	0	1	40.0	0.0	-7.846352150053741	1.7682992769286034	3.920994330495674	1.7240037537407034	True	False	True	False	False	False	0.0	0.004965662072492089
chr7_99360692_C_G_b38	0.0239164	6.86171134048073	6.111467339502679	0	0	0	0	0	0	0	0	0	0	0	1	0	1	50.0	0.0	-3.955613892894193	0.0	4.973778526747516	2.2640527088358766	True	False	True	False	False	False	0.0	0.004965638414656453
chr22_44728097_G_C_b38	0.146284	7.288927694521257	7.104144092987527	0	0	0	1	0	0	0	0	0	1	0	1	0	1	60.0	0.0	5.449169928100927	0.0	1.79597211774162	0.0	True	False	True	False	False	False	0.0	0.00496561879408467
chr2_222612441_A_G_b38	0.00343532	6.84587987526405	7.222566018822171	0	0	0	0	0	0	0	0	0	0	0	1	0	1	50.0	0.0	-5.078509440691688	0.3445063882591812	2.845920141890055	1.9438299694966474	True	False	True	False	False	False	0.0	0.004965598293214505
chr21_44092475_G_C_b38	0.00652663	7.472500744737558	6.056784013228625	0	0	0	1	1	1	0	0	1	1	0	1	0	1	60.0	0.001	-7.723714452751264	0.7041334662799033	2.137562715989553	0.6150597001451104	True	False	True	False	False	False	0.0	0.004965579809972606
chr21_44092475_G_C_b38	0.00271853	7.472500744737558	6.056784013228625	0	0	0	1	1	1	0	0	1	1	0	1	0	1	60.0	0.001	-7.723714452751264	0.7041334662799033	2.137562715989553	0.6150597001451104	True	False	True	False	False	False	0.0	0.004965579809972606
chr21_44092475_G_C_b38	0.00271853	7.472500744737558	6.056784013228625	0	0	0	1	1	1	0	0	1	1	0	1	0	1	60.0	0.001	-7.723714452751264	0.7041334662799033	2.137562715989553	0.6150597001451104	True	False	True	False	False	False	0.0	0.004965579809972606
chr21_44092475_G_C_b38	0.00271853	7.472500744737558	6.056784013228625	0	0	0	1	1	1	0	0	1	1	0	1	0	1	60.0	0.001	-7.723714452751264	0.7041334662799033	2.137562715989553	0.6150597001451104	True	False	True	False	False	False	0.0	0.004965579809972606
chr21_44092475_G_C_b38	0.00652663	7.472500744737558	6.056784013228625	0	0	0	1	1	1	0	0	1	1	0	1	0	1	60.0	0.001	-7.723714452751264	0.7041334662799033	2.137562715989553	0.6150597001451104	True	False	True	False	False	False	0.0	0.004965579809972606
chr21_44092475_G_C_b38	0.00652663	7.472500744737558	6.056784013228625	0	0	0	1	1	1	0	0	1	1	0	1	0	1	60.0	0.001	-7.723714452751264	0.7041334662799033	2.137562715989553	0.6150597001451104	True	False	True	False	False	False	0.0	0.004965579809972606
chr21_44092475_G_C_b38	0.00652663	7.472500744737558	6.056784013228625	0	0	0	1	1	1	0	0	1	1	0	1	0	1	60.0	0.001	-7.723714452751264	0.7041334662799033	2.137562715989553	0.6150597001451104	True	False	True	False	False	False	0.0	0.004965579809972606
chr21_44092475_G_C_b38	0.00271853	7.472500744737558	6.056784013228625	0	0	0	1	1	1	0	0	1	1	0	1	0	1	60.0	0.001	-7.723714452751264	0.7041334662799033	2.137562715989553	0.6150597001451104	True	False	True	False	False	False	0.0	0.004965579809972606
chr1_153948088_A_G_b38	0.00550924	8.465268118551318	5.488937726156687	1	0	0	0	0	1	0	1	1	1	1	1	0	1	60.0	0.002	-9.84357519937118	0.0	2.0220900527767967	0.0	False	True	True	False	False	False	0.0	0.0049655783824637725
chr1_153948088_A_G_b38	0.00219767	8.465268118551318	5.488937726156687	1	0	0	0	0	1	0	1	1	1	1	1	0	1	60.0	0.002	-9.84357519937118	0.0	2.0220900527767967	0.0	False	True	True	False	False	False	0.0	0.0049655783824637725
chr1_153948088_A_G_b38	0.00219767	8.465268118551318	5.488937726156687	1	0	0	0	0	1	0	1	1	1	1	1	0	1	60.0	0.002	-9.84357519937118	0.0	2.0220900527767967	0.0	False	True	True	False	False	False	0.0	0.0049655783824637725
chr1_153948088_A_G_b38	0.00550924	8.465268118551318	5.488937726156687	1	0	0	0	0	1	0	1	1	1	1	1	0	1	60.0	0.002	-9.84357519937118	0.0	2.0220900527767967	0.0	False	True	True	False	False	False	0.0	0.0049655783824637725
chr1_153948088_A_G_b38	0.00219767	8.465268118551318	5.488937726156687	1	0	0	0	0	1	0	1	1	1	1	1	0	1	60.0	0.002	-9.84357519937118	0.0	2.0220900527767967	0.0	False	True	True	False	False	False	0.0	0.0049655783824637725
chr1_153948088_A_G_b38	0.00219767	8.465268118551318	5.488937726156687	1	0	0	0	0	1	0	1	1	1	1	1	0	1	60.0	0.002	-9.84357519937118	0.0	2.0220900527767967	0.0	False	True	True	False	False	False	0.0	0.0049655783824637725
chr1_153948088_A_G_b38	0.00219767	8.465268118551318	5.488937726156687	1	0	0	0	0	1	0	1	1	1	1	1	0	1	60.0	0.002	-9.84357519937118	0.0	2.0220900527767967	0.0	False	True	True	False	False	False	0.0	0.0049655783824637725
chr1_153948088_A_G_b38	0.00219767	8.465268118551318	5.488937726156687	1	0	0	0	0	1	0	1	1	1	1	1	0	1	60.0	0.002	-9.84357519937118	0.0	2.0220900527767967	0.0	False	True	True	False	False	False	0.0	0.0049655783824637725
chr1_153948088_A_G_b38	0.00219767	8.465268118551318	5.488937726156687	1	0	0	0	0	1	0	1	1	1	1	1	0	1	60.0	0.002	-9.84357519937118	0.0	2.0220900527767967	0.0	False	True	True	False	False	False	0.0	0.0049655783824637725
chr1_153948088_A_G_b38	0.00219767	8.465268118551318	5.488937726156687	1	0	0	0	0	1	0	1	1	1	1	1	0	1	60.0	0.002	-9.84357519937118	0.0	2.0220900527767967	0.0	False	True	True	False	False	False	0.0	0.0049655783824637725
chr1_153948088_A_G_b38	0.00550924	8.465268118551318	5.488937726156687	1	0	0	0	0	1	0	1	1	1	1	1	0	1	60.0	0.002	-9.84357519937118	0.0	2.0220900527767967	0.0	False	True	True	False	False	False	0.0	0.0049655783824637725
chr1_153948088_A_G_b38	0.00550924	8.465268118551318	5.488937726156687	1	0	0	0	0	1	0	1	1	1	1	1	0	1	60.0	0.002	-9.84357519937118	0.0	2.0220900527767967	0.0	False	True	True	False	False	False	0.0	0.0049655783824637725
chr1_153948088_A_G_b38	0.00550924	8.465268118551318	5.488937726156687	1	0	0	0	0	1	0	1	1	1	1	1	0	1	60.0	0.002	-9.84357519937118	0.0	2.0220900527767967	0.0	False	True	True	False	False	False	0.0	0.0049655783824637725
chr1_153948088_A_G_b38	0.00550924	8.465268118551318	5.488937726156687	1	0	0	0	0	1	0	1	1	1	1	1	0	1	60.0	0.002	-9.84357519937118	0.0	2.0220900527767967	0.0	False	True	True	False	False	False	0.0	0.0049655783824637725
chr1_153948088_A_G_b38	0.00550924	8.465268118551318	5.488937726156687	1	0	0	0	0	1	0	1	1	1	1	1	0	1	60.0	0.002	-9.84357519937118	0.0	2.0220900527767967	0.0	False	True	True	False	False	False	0.0	0.0049655783824637725
chr1_153948088_A_G_b38	0.00550924	8.465268118551318	5.488937726156687	1	0	0	0	0	1	0	1	1	1	1	1	0	1	60.0	0.002	-9.84357519937118	0.0	2.0220900527767967	0.0	False	True	True	False	False	False	0.0	0.0049655783824637725
chr1_153948088_A_G_b38	0.00550924	8.465268118551318	5.488937726156687	1	0	0	0	0	1	0	1	1	1	1	1	0	1	60.0	0.002	-9.84357519937118	0.0	2.0220900527767967	0.0	False	True	True	False	False	False	0.0	0.0049655783824637725
chr1_153948088_A_G_b38	0.00219767	8.465268118551318	5.488937726156687	1	0	0	0	0	1	0	1	1	1	1	1	0	1	60.0	0.002	-9.84357519937118	0.0	2.0220900527767967	0.0	False	True	True	False	False	False	0.0	0.0049655783824637725
chr12_131012992_C_A_b38	0.003556	7.207118856207756	7.095893221097532	0	0	0	0	0	1	0	0	1	0	0	1	1	0	70.0	0.001	1.2876008399643633	1.1875001573392323	4.561980900196836	2.3331505170908713	True	False	True	False	False	False	0.0	0.004965554469978611
chr12_131012992_C_A_b38	0.003556	7.207118856207756	7.095893221097532	0	0	0	0	0	1	0	0	1	0	0	1	1	0	70.0	0.001	1.2876008399643633	1.1875001573392323	4.561980900196836	2.3331505170908713	True	False	True	False	False	False	0.0	0.004965554469978611
chr15_38504545_A_G_b38	0.0170747	7.064759027791802	7.064759027791802	1	0	0	0	0	1	0	0	1	0	0	1	0	1	40.0	0.182	-6.993918650590988	0.0	3.710959961268472	0.8915884875810036	True	False	True	False	False	False	0.0	0.004965526932534696
chr2_53709320_G_A_b38	0.00388876	7.220373836723949	8.529911963824013	0	0	0	0	0	0	0	1	0	0	0	1	0	1	50.0	0.054	-6.155305672492605	0.3896830559782476	-0.9815583869891356	0.0	True	False	True	False	False	False		0.0049654854105399895
chr2_53709320_G_A_b38	0.00116337	7.220373836723949	8.529911963824013	0	0	0	0	0	0	0	1	0	0	0	1	0	1	50.0	0.054	-6.155305672492605	0.3896830559782476	-0.9815583869891356	0.0	True	False	True	False	False	False		0.0049654854105399895
chr17_47708059_C_G_b38	0.00114237	7.1569563646156364	5.814130531825066	0	0	0	0	0	1	0	1	1	1	0	1	1	0	40.0	0.0	2.449869955772962	1.0126241397417894	1.00415943174972	0.0	True	False	True	False	False	False	0.0	0.004965460284530093
chr17_47708059_C_G_b38	0.00114237	7.1569563646156364	5.814130531825066	0	0	0	0	0	1	0	1	1	1	0	1	1	0	40.0	0.0	2.449869955772962	1.0126241397417894	1.00415943174972	0.0	True	False	True	False	False	False	0.0	0.004965460284530093
chr1_236738212_G_T_b38	0.00468582	6.994849985833071	6.906754778648554	0	0	0	1	0	0	0	0	0	0	0	0	0	0	60.0	0.001	0.3203148433110727	3.034607113005692	6.366504208013325	0.0	True	False	True	False	False	False	0.0	0.004965412238967498
chr1_11659535_G_A_b38	0.0101957	7.144407180321139	6.499787040655854	0	0	0	0	0	0	0	0	0	0	0	1	0	1	60.0	0.347	-0.4952693956511312	3.348727375391977	4.549021841221219	2.189586946200116	True	False	True	False	False	False	0.0	0.004965391220411276
chr1_11659535_G_A_b38	0.0101957	7.144407180321139	6.499787040655854	0	0	0	0	0	0	0	0	0	0	0	1	0	1	60.0	0.347	-0.4952693956511312	3.348727375391977	4.549021841221219	2.189586946200116	True	False	True	False	False	False	0.0	0.004965391220411276
chr1_11659535_G_A_b38	0.0101957	7.144407180321139	6.499787040655854	0	0	0	0	0	0	0	0	0	0	0	1	0	1	60.0	0.347	-0.4952693956511312	3.348727375391977	4.549021841221219	2.189586946200116	True	False	True	False	False	False	0.0	0.004965391220411276
chr1_11659535_G_A_b38	0.0101957	7.144407180321139	6.499787040655854	0	0	0	0	0	0	0	0	0	0	0	1	0	1	60.0	0.347	-0.4952693956511312	3.348727375391977	4.549021841221219	2.189586946200116	True	False	True	False	False	False	0.0	0.004965391220411276
chr1_11659535_G_A_b38	0.0101957	7.144407180321139	6.499787040655854	0	0	0	0	0	0	0	0	0	0	0	1	0	1	60.0	0.347	-0.4952693956511312	3.348727375391977	4.549021841221219	2.189586946200116	True	False	True	False	False	False	0.0	0.004965391220411276
chr16_1565188_G_A_b38	0.00186967	7.083387847625295	6.880384082186005	0	0	0	0	0	0	0	0	0	1	0	1	0	0	60.0	0.0	-4.953462624944012	2.4487500238496693	0.5463801895762472	2.1427468681794437	True	False	True	False	False	False	0.0	0.004965389231843474
chr16_1565188_G_A_b38	0.00150197	7.083387847625295	6.880384082186005	0	0	0	0	0	0	0	0	0	1	0	1	0	0	60.0	0.0	-4.953462624944012	2.4487500238496693	0.5463801895762472	2.1427468681794437	True	False	True	False	False	False	0.0	0.004965389231843474
chr16_1565188_G_A_b38	0.00150197	7.083387847625295	6.880384082186005	0	0	0	0	0	0	0	0	0	1	0	1	0	0	60.0	0.0	-4.953462624944012	2.4487500238496693	0.5463801895762472	2.1427468681794437	True	False	True	False	False	False	0.0	0.004965389231843474
chr16_1565188_G_A_b38	0.00150197	7.083387847625295	6.880384082186005	0	0	0	0	0	0	0	0	0	1	0	1	0	0	60.0	0.0	-4.953462624944012	2.4487500238496693	0.5463801895762472	2.1427468681794437	True	False	True	False	False	False	0.0	0.004965389231843474
chr16_1565188_G_A_b38	0.00750253	7.083387847625295	6.880384082186005	0	0	0	0	0	0	0	0	0	1	0	1	0	0	60.0	0.0	-4.953462624944012	2.4487500238496693	0.5463801895762472	2.1427468681794437	True	False	True	False	False	False	0.0	0.004965389231843474
chr16_1565188_G_A_b38	0.00150197	7.083387847625295	6.880384082186005	0	0	0	0	0	0	0	0	0	1	0	1	0	0	60.0	0.0	-4.953462624944012	2.4487500238496693	0.5463801895762472	2.1427468681794437	True	False	True	False	False	False	0.0	0.004965389231843474
chr16_1565188_G_A_b38	0.00186967	7.083387847625295	6.880384082186005	0	0	0	0	0	0	0	0	0	1	0	1	0	0	60.0	0.0	-4.953462624944012	2.4487500238496693	0.5463801895762472	2.1427468681794437	True	False	True	False	False	False	0.0	0.004965389231843474
chr16_1565188_G_A_b38	0.00186967	7.083387847625295	6.880384082186005	0	0	0	0	0	0	0	0	0	1	0	1	0	0	60.0	0.0	-4.953462624944012	2.4487500238496693	0.5463801895762472	2.1427468681794437	True	False	True	False	False	False	0.0	0.004965389231843474
chr16_1565188_G_A_b38	0.00186967	7.083387847625295	6.880384082186005	0	0	0	0	0	0	0	0	0	1	0	1	0	0	60.0	0.0	-4.953462624944012	2.4487500238496693	0.5463801895762472	2.1427468681794437	True	False	True	False	False	False	0.0	0.004965389231843474
chr16_1565188_G_A_b38	0.00186967	7.083387847625295	6.880384082186005	0	0	0	0	0	0	0	0	0	1	0	1	0	0	60.0	0.0	-4.953462624944012	2.4487500238496693	0.5463801895762472	2.1427468681794437	True	False	True	False	False	False	0.0	0.004965389231843474
chr16_1565188_G_A_b38	0.00750253	7.083387847625295	6.880384082186005	0	0	0	0	0	0	0	0	0	1	0	1	0	0	60.0	0.0	-4.953462624944012	2.4487500238496693	0.5463801895762472	2.1427468681794437	True	False	True	False	False	False	0.0	0.004965389231843474
chr16_1565188_G_A_b38	0.00750253	7.083387847625295	6.880384082186005	0	0	0	0	0	0	0	0	0	1	0	1	0	0	60.0	0.0	-4.953462624944012	2.4487500238496693	0.5463801895762472	2.1427468681794437	True	False	True	False	False	False	0.0	0.004965389231843474
chr16_1565188_G_A_b38	0.00750253	7.083387847625295	6.880384082186005	0	0	0	0	0	0	0	0	0	1	0	1	0	0	60.0	0.0	-4.953462624944012	2.4487500238496693	0.5463801895762472	2.1427468681794437	True	False	True	False	False	False	0.0	0.004965389231843474
chr16_1565188_G_A_b38	0.00750253	7.083387847625295	6.880384082186005	0	0	0	0	0	0	0	0	0	1	0	1	0	0	60.0	0.0	-4.953462624944012	2.4487500238496693	0.5463801895762472	2.1427468681794437	True	False	True	False	False	False	0.0	0.004965389231843474
chr16_1565188_G_A_b38	0.00150197	7.083387847625295	6.880384082186005	0	0	0	0	0	0	0	0	0	1	0	1	0	0	60.0	0.0	-4.953462624944012	2.4487500238496693	0.5463801895762472	2.1427468681794437	True	False	True	False	False	False	0.0	0.004965389231843474
chr4_108065846_C_T_b38	0.00495708	7.190676034332207	7.288244401020124	0	0	0	1	0	1	0	0	1	0	0	1	0	1	50.0	0.123	2.082375178488433	0.0	2.03665634894994	0.0	True	False	True	False	False	False	0.0	0.004965364522514362
chr4_108065846_C_T_b38	0.00495708	7.190676034332207	7.288244401020124	0	0	0	1	0	1	0	0	1	0	0	1	0	1	50.0	0.123	2.082375178488433	0.0	2.03665634894994	0.0	True	False	True	False	False	False	0.0	0.004965364522514362
chr14_104713126_C_G_b38	0.00727491	7.622174594817622	4.394449154672439	0	0	0	0	1	0	0	0	0	0	0	1	0	1	80.0	0.004	4.347468944930518	12.050239927319556	4.220558654849498	0.2905684932512642	True	False	True	False	False	False	0.0	0.004965350250499622
chr14_104713126_C_G_b38	0.00727491	7.622174594817622	4.394449154672439	0	0	0	0	1	0	0	0	0	0	0	1	0	1	80.0	0.004	4.347468944930518	12.050239927319556	4.220558654849498	0.2905684932512642	True	False	True	False	False	False	0.0	0.004965350250499622
chr14_104713126_C_G_b38	0.00727491	7.622174594817622	4.394449154672439	0	0	0	0	1	0	0	0	0	0	0	1	0	1	80.0	0.004	4.347468944930518	12.050239927319556	4.220558654849498	0.2905684932512642	True	False	True	False	False	False	0.0	0.004965350250499622
chr14_104713126_C_G_b38	0.00727491	7.622174594817622	4.394449154672439	0	0	0	0	1	0	0	0	0	0	0	1	0	1	80.0	0.004	4.347468944930518	12.050239927319556	4.220558654849498	0.2905684932512642	True	False	True	False	False	False	0.0	0.004965350250499622
chr14_104713126_C_G_b38	0.00727491	7.622174594817622	4.394449154672439	0	0	0	0	1	0	0	0	0	0	0	1	0	1	80.0	0.004	4.347468944930518	12.050239927319556	4.220558654849498	0.2905684932512642	True	False	True	False	False	False	0.0	0.004965350250499622
chr14_104713126_C_G_b38	0.00727491	7.622174594817622	4.394449154672439	0	0	0	0	1	0	0	0	0	0	0	1	0	1	80.0	0.004	4.347468944930518	12.050239927319556	4.220558654849498	0.2905684932512642	True	False	True	False	False	False	0.0	0.004965350250499622
chr14_104713126_C_G_b38	0.00727491	7.622174594817622	4.394449154672439	0	0	0	0	1	0	0	0	0	0	0	1	0	1	80.0	0.004	4.347468944930518	12.050239927319556	4.220558654849498	0.2905684932512642	True	False	True	False	False	False	0.0	0.004965350250499622
chr2_143249147_G_T_b38	0.00286292	7.21890970761906	7.218176838403408	0	0	1	0	0	1	0	0	1	0	0	1	0	1	40.0	0.0	-6.886522471165309	0.0	4.85954218811446	4.913601047245713	True	False	True	False	False	False	0.0	0.0049653468519920705
chr2_143249147_G_T_b38	0.00286292	7.21890970761906	7.218176838403408	0	0	1	0	0	1	0	0	1	0	0	1	0	1	40.0	0.0	-6.886522471165309	0.0	4.85954218811446	4.913601047245713	True	False	True	False	False	False	0.0	0.0049653468519920705
chr2_143249147_G_T_b38	0.0281458	7.21890970761906	7.218176838403408	0	0	1	0	0	1	0	0	1	0	0	1	0	1	40.0	0.0	-6.886522471165309	0.0	4.85954218811446	4.913601047245713	True	False	True	False	False	False	0.0	0.0049653468519920705
chr2_143249147_G_T_b38	0.0281458	7.21890970761906	7.218176838403408	0	0	1	0	0	1	0	0	1	0	0	1	0	1	40.0	0.0	-6.886522471165309	0.0	4.85954218811446	4.913601047245713	True	False	True	False	False	False	0.0	0.0049653468519920705
chr15_68718165_G_T_b38	0.00433562	7.23561914106675	6.278521424165844	0	0	0	0	1	1	0	1	1	0	0	1	0	0	50.0	0.0	0.2669902722197053	0.0	6.298144241150503	0.0	True	False	True	False	False	False	0.0	0.004965343408926965
chr15_68718165_G_T_b38	0.00433562	7.23561914106675	6.278521424165844	0	0	0	0	1	1	0	1	1	0	0	1	0	0	50.0	0.0	0.2669902722197053	0.0	6.298144241150503	0.0	True	False	True	False	False	False	0.0	0.004965343408926965
chr15_68718165_G_T_b38	0.00433562	7.23561914106675	6.278521424165844	0	0	0	0	1	1	0	1	1	0	0	1	0	0	50.0	0.0	0.2669902722197053	0.0	6.298144241150503	0.0	True	False	True	False	False	False	0.0	0.004965343408926965
chr15_68718165_G_T_b38	0.00433562	7.23561914106675	6.278521424165844	0	0	0	0	1	1	0	1	1	0	0	1	0	0	50.0	0.0	0.2669902722197053	0.0	6.298144241150503	0.0	True	False	True	False	False	False	0.0	0.004965343408926965
chr15_68718165_G_T_b38	0.00433562	7.23561914106675	6.278521424165844	0	0	0	0	1	1	0	1	1	0	0	1	0	0	50.0	0.0	0.2669902722197053	0.0	6.298144241150503	0.0	True	False	True	False	False	False	0.0	0.004965343408926965
chr14_30706669_A_G_b38	0.00946669	6.741700694652055	6.665683717782408	0	0	0	0	0	0	0	0	0	0	0	1	0	1	40.0	0.0	4.519620155403842	3.434411231934077	5.747292176088806	1.0184798514172115	True	False	True	False	False	False	0.0	0.004965328465630143
chr14_30706669_A_G_b38	0.00946669	6.741700694652055	6.665683717782408	0	0	0	0	0	0	0	0	0	0	0	1	0	1	40.0	0.0	4.519620155403842	3.434411231934077	5.747292176088806	1.0184798514172115	True	False	True	False	False	False	0.0	0.004965328465630143
chr14_30706669_A_G_b38	0.00946669	6.741700694652055	6.665683717782408	0	0	0	0	0	0	0	0	0	0	0	1	0	1	40.0	0.0	4.519620155403842	3.434411231934077	5.747292176088806	1.0184798514172115	True	False	True	False	False	False	0.0	0.004965328465630143
chr4_3201851_A_G_b38	0.00283861	7.103322062526113	7.026426808699636	0	0	1	0	1	1	0	0	1	1	0	1	1	1	40.0	0.0	-5.463215154818873	0.4104819188003032	5.750890969193968	0.0	True	False	True	False	False	False	0.0	0.004965313306394645
chr2_25249172_A_G_b38	0.0413327	7.366445148327599	6.100318952020064	0	0	0	1	0	1	0	0	1	0	0	1	0	1	60.0	0.001	-0.3356263184342878	4.48148049828441	4.001451509962948	1.5516156031637536	True	False	True	False	False	False	0.0	0.004965312698274498
chr2_25249172_A_G_b38	0.00272735	7.366445148327599	6.100318952020064	0	0	0	1	0	1	0	0	1	0	0	1	0	1	60.0	0.001	-0.3356263184342878	4.48148049828441	4.001451509962948	1.5516156031637536	True	False	True	False	False	False	0.0	0.004965312698274498
chr2_25249172_A_G_b38	0.00272735	7.366445148327599	6.100318952020064	0	0	0	1	0	1	0	0	1	0	0	1	0	1	60.0	0.001	-0.3356263184342878	4.48148049828441	4.001451509962948	1.5516156031637536	True	False	True	False	False	False	0.0	0.004965312698274498
chr2_25249172_A_G_b38	0.00272735	7.366445148327599	6.100318952020064	0	0	0	1	0	1	0	0	1	0	0	1	0	1	60.0	0.001	-0.3356263184342878	4.48148049828441	4.001451509962948	1.5516156031637536	True	False	True	False	False	False	0.0	0.004965312698274498
chr2_25249172_A_G_b38	0.00272735	7.366445148327599	6.100318952020064	0	0	0	1	0	1	0	0	1	0	0	1	0	1	60.0	0.001	-0.3356263184342878	4.48148049828441	4.001451509962948	1.5516156031637536	True	False	True	False	False	False	0.0	0.004965312698274498
chr2_25249172_A_G_b38	0.00272735	7.366445148327599	6.100318952020064	0	0	0	1	0	1	0	0	1	0	0	1	0	1	60.0	0.001	-0.3356263184342878	4.48148049828441	4.001451509962948	1.5516156031637536	True	False	True	False	False	False	0.0	0.004965312698274498
chr2_25249172_A_G_b38	0.0413327	7.366445148327599	6.100318952020064	0	0	0	1	0	1	0	0	1	0	0	1	0	1	60.0	0.001	-0.3356263184342878	4.48148049828441	4.001451509962948	1.5516156031637536	True	False	True	False	False	False	0.0	0.004965312698274498
chr2_25249172_A_G_b38	0.00501927	7.366445148327599	6.100318952020064	0	0	0	1	0	1	0	0	1	0	0	1	0	1	60.0	0.001	-0.3356263184342878	4.48148049828441	4.001451509962948	1.5516156031637536	True	False	True	False	False	False	0.0	0.004965312698274498
chr2_25249172_A_G_b38	0.0413327	7.366445148327599	6.100318952020064	0	0	0	1	0	1	0	0	1	0	0	1	0	1	60.0	0.001	-0.3356263184342878	4.48148049828441	4.001451509962948	1.5516156031637536	True	False	True	False	False	False	0.0	0.004965312698274498
chr2_25249172_A_G_b38	0.0413327	7.366445148327599	6.100318952020064	0	0	0	1	0	1	0	0	1	0	0	1	0	1	60.0	0.001	-0.3356263184342878	4.48148049828441	4.001451509962948	1.5516156031637536	True	False	True	False	False	False	0.0	0.004965312698274498
chr2_25249172_A_G_b38	0.00501927	7.366445148327599	6.100318952020064	0	0	0	1	0	1	0	0	1	0	0	1	0	1	60.0	0.001	-0.3356263184342878	4.48148049828441	4.001451509962948	1.5516156031637536	True	False	True	False	False	False	0.0	0.004965312698274498
chr2_25249172_A_G_b38	0.00501927	7.366445148327599	6.100318952020064	0	0	0	1	0	1	0	0	1	0	0	1	0	1	60.0	0.001	-0.3356263184342878	4.48148049828441	4.001451509962948	1.5516156031637536	True	False	True	False	False	False	0.0	0.004965312698274498
chr2_25249172_A_G_b38	0.00501927	7.366445148327599	6.100318952020064	0	0	0	1	0	1	0	0	1	0	0	1	0	1	60.0	0.001	-0.3356263184342878	4.48148049828441	4.001451509962948	1.5516156031637536	True	False	True	False	False	False	0.0	0.004965312698274498
chr2_25249172_A_G_b38	0.0413327	7.366445148327599	6.100318952020064	0	0	0	1	0	1	0	0	1	0	0	1	0	1	60.0	0.001	-0.3356263184342878	4.48148049828441	4.001451509962948	1.5516156031637536	True	False	True	False	False	False	0.0	0.004965312698274498
chr2_25249172_A_G_b38	0.00501927	7.366445148327599	6.100318952020064	0	0	0	1	0	1	0	0	1	0	0	1	0	1	60.0	0.001	-0.3356263184342878	4.48148049828441	4.001451509962948	1.5516156031637536	True	False	True	False	False	False	0.0	0.004965312698274498
chr2_47053862_C_G_b38	0.00774491	7.592366128519796	7.592366128519796	0	0	0	0	0	1	0	0	1	1	0	1	0	1	80.0	0.002	0.5255323762086547	6.584811500355016	-1.429239064660905	0.0	True	False	True	False	False	False	0.0	0.004965306269703939
chr2_47053862_C_G_b38	0.00774491	7.592366128519796	7.592366128519796	0	0	0	0	0	1	0	0	1	1	0	1	0	1	80.0	0.002	0.5255323762086547	6.584811500355016	-1.429239064660905	0.0	True	False	True	False	False	False	0.0	0.004965306269703939
chr20_32712875_C_T_b38	0.00279382	7.003065458786462	8.718663567048953	0	0	0	1	0	0	0	0	0	0	0	1	0	1	60.0	0.01	6.620016061029936	0.0	-4.658405507882691	0.8244048261766537	True	False	True	False	False	False		0.004965304794990163
chr8_142299602_T_C_b38	0.00897966	6.949856455000773	6.2422232654551655	0	0	1	0	1	0	0	1	0	1	0	1	0	1	40.0	0.001	8.372167819535232	1.3835671265972165	-0.6301413895757904	0.5103780094349801	True	False	True	False	False	False	0.0	0.004965284477336832
chr4_42553318_C_T_b38	0.00584299	6.5638555265321274	6.5638555265321274	0	0	0	0	0	0	0	0	0	0	0	0	0	1	40.0	0.0	5.950599369968683	0.0	4.918209254299995	0.0	True	False	True	False	False	False	0.0	0.004965277166016542
chr3_25502782_A_T_b38	0.0445978	7.286191714702382	7.286191714702382	0	0	0	0	0	1	0	0	1	0	0	1	0	1	60.0	0.0	-10.559348694084996	0.5387605334772925	8.54926012444313	1.3453250905021008	True	False	True	False	False	False	0.0	0.004965266554160695
chr15_40299939_T_C_b38	0.00662587	6.568077911411976	6.478509642208569	0	0	0	1	0	0	0	0	0	0	0	0	0	0	30.0	0.001	-8.81551358003321	0.0	7.429638954043327	0.0	True	False	True	False	False	False	0.0	0.004965228434233309
chr15_40299939_T_C_b38	0.00662587	6.568077911411976	6.478509642208569	0	0	0	1	0	0	0	0	0	0	0	0	0	0	30.0	0.001	-8.81551358003321	0.0	7.429638954043327	0.0	True	False	True	False	False	False	0.0	0.004965228434233309
chr15_40299939_T_C_b38	0.00662587	6.568077911411976	6.478509642208569	0	0	0	1	0	0	0	0	0	0	0	0	0	0	30.0	0.001	-8.81551358003321	0.0	7.429638954043327	0.0	True	False	True	False	False	False	0.0	0.004965228434233309
chr15_40299939_T_C_b38	0.00662587	6.568077911411976	6.478509642208569	0	0	0	1	0	0	0	0	0	0	0	0	0	0	30.0	0.001	-8.81551358003321	0.0	7.429638954043327	0.0	True	False	True	False	False	False	0.0	0.004965228434233309
chr15_40299939_T_C_b38	0.00662587	6.568077911411976	6.478509642208569	0	0	0	1	0	0	0	0	0	0	0	0	0	0	30.0	0.001	-8.81551358003321	0.0	7.429638954043327	0.0	True	False	True	False	False	False	0.0	0.004965228434233309
chr15_40299939_T_C_b38	0.00662587	6.568077911411976	6.478509642208569	0	0	0	1	0	0	0	0	0	0	0	0	0	0	30.0	0.001	-8.81551358003321	0.0	7.429638954043327	0.0	True	False	True	False	False	False	0.0	0.004965228434233309
chr15_40299939_T_C_b38	0.00662587	6.568077911411976	6.478509642208569	0	0	0	1	0	0	0	0	0	0	0	0	0	0	30.0	0.001	-8.81551358003321	0.0	7.429638954043327	0.0	True	False	True	False	False	False	0.0	0.004965228434233309
chr15_40299939_T_C_b38	0.00662587	6.568077911411976	6.478509642208569	0	0	0	1	0	0	0	0	0	0	0	0	0	0	30.0	0.001	-8.81551358003321	0.0	7.429638954043327	0.0	True	False	True	False	False	False	0.0	0.004965228434233309
chr9_131503656_A_G_b38	0.00176564	7.936660155225426	5.840641657373398	0	0	1	0	0	1	1	1	1	1	1	1	1	0	60.0	0.0	-0.5867376925536274	0.0827420411105944	1.7055429662163206	1.9711898963592773	True	False	True	False	False	False	0.0	0.004965218825515805
chr12_6788361_A_C_b38	0.00141016	7.171656822768514	7.028201432058005	0	0	0	1	0	1	0	0	1	0	1	1	0	0	30.0	0.005	-9.590713070921296	5.637417932081634	8.198751699613364	0.0	True	False	True	False	False	False	0.0	0.00496521436291473
chr12_39765785_G_A_b38	0.00627334	6.833031732786201	6.833031732786201	0	0	0	1	0	0	0	0	0	0	0	1	0	1	40.0	0.11	-5.246843206044119	0.0	-1.195680026414557	0.0	True	False	True	False	False	False	0.0	0.004965183497768027
chr12_39765785_G_A_b38	0.00683444	6.833031732786201	6.833031732786201	0	0	0	1	0	0	0	0	0	0	0	1	0	1	40.0	0.11	-5.246843206044119	0.0	-1.195680026414557	0.0	True	False	True	False	False	False	0.0	0.004965183497768027
chr12_39765785_G_A_b38	0.00683444	6.833031732786201	6.833031732786201	0	0	0	1	0	0	0	0	0	0	0	1	0	1	40.0	0.11	-5.246843206044119	0.0	-1.195680026414557	0.0	True	False	True	False	False	False	0.0	0.004965183497768027
chr12_39765785_G_A_b38	0.0249737	6.833031732786201	6.833031732786201	0	0	0	1	0	0	0	0	0	0	0	1	0	1	40.0	0.11	-5.246843206044119	0.0	-1.195680026414557	0.0	True	False	True	False	False	False	0.0	0.004965183497768027
chr12_39765785_G_A_b38	0.00627334	6.833031732786201	6.833031732786201	0	0	0	1	0	0	0	0	0	0	0	1	0	1	40.0	0.11	-5.246843206044119	0.0	-1.195680026414557	0.0	True	False	True	False	False	False	0.0	0.004965183497768027
chr12_39765785_G_A_b38	0.0249737	6.833031732786201	6.833031732786201	0	0	0	1	0	0	0	0	0	0	0	1	0	1	40.0	0.11	-5.246843206044119	0.0	-1.195680026414557	0.0	True	False	True	False	False	False	0.0	0.004965183497768027
chr1_3839556_A_G_b38	0.0681816	6.385194398997726	3.9512437185814275	0	0	0	1	1	0	0	0	0	0	0	1	0	1	20.0	0.0	-0.6243467206715584	0.2063833916319523	3.847216021021161	0.4785742284309076	True	False	True	False	False	False	0.0	0.004965159869179499
chr1_3839556_A_G_b38	0.0681816	6.385194398997726	3.9512437185814275	0	0	0	1	1	0	0	0	0	0	0	1	0	1	20.0	0.0	-0.6243467206715584	0.2063833916319523	3.847216021021161	0.4785742284309076	True	False	True	False	False	False	0.0	0.004965159869179499
chr1_3839556_A_G_b38	0.0681816	6.385194398997726	3.9512437185814275	0	0	0	1	1	0	0	0	0	0	0	1	0	1	20.0	0.0	-0.6243467206715584	0.2063833916319523	3.847216021021161	0.4785742284309076	True	False	True	False	False	False	0.0	0.004965159869179499
chr17_39907485_C_T_b38	0.00150904	7.40184157874383	2.70805020110221	0	0	0	0	0	0	0	0	0	0	0	0	0	1	60.0	0.002	5.458548641856049	0.0	4.355699846691039	0.0	False	True	True	False	False	False	0.0	0.00496512067614149
chr17_39907485_C_T_b38	0.00150904	7.40184157874383	2.70805020110221	0	0	0	0	0	0	0	0	0	0	0	0	0	1	60.0	0.002	5.458548641856049	0.0	4.355699846691039	0.0	False	True	True	False	False	False	0.0	0.00496512067614149
chr17_39907485_C_T_b38	0.00150904	7.40184157874383	2.70805020110221	0	0	0	0	0	0	0	0	0	0	0	0	0	1	60.0	0.002	5.458548641856049	0.0	4.355699846691039	0.0	False	True	True	False	False	False	0.0	0.00496512067614149
chr17_55772817_T_G_b38	0.00271805	6.733401891837359	6.732210706467206	0	0	1	1	0	0	0	0	0	0	0	0	0	1	20.0	0.001	1.8274025136301424	11.265365608048617	7.401431308045581	2.2380975346980563	True	False	True	False	False	False	0.0	0.004965059200412607
chr17_55772817_T_G_b38	0.0123515	6.733401891837359	6.732210706467206	0	0	1	1	0	0	0	0	0	0	0	0	0	1	20.0	0.001	1.8274025136301424	11.265365608048617	7.401431308045581	2.2380975346980563	True	False	True	False	False	False	0.0	0.004965059200412607
chr2_73427235_G_A_b38	0.00841236	6.52649485957079	6.52649485957079	0	0	0	1	0	0	0	0	0	0	0	0	0	1	30.0	0.0	-7.502759927337105	3.953555690501246	3.1931673332386907	0.45827720561578644	True	False	True	False	False	False	0.0	0.004965054434659458
chr2_73427235_G_A_b38	0.00841236	6.52649485957079	6.52649485957079	0	0	0	1	0	0	0	0	0	0	0	0	0	1	30.0	0.0	-7.502759927337105	3.953555690501246	3.1931673332386907	0.45827720561578644	True	False	True	False	False	False	0.0	0.004965054434659458
chr2_73427235_G_A_b38	0.00512771	6.52649485957079	6.52649485957079	0	0	0	1	0	0	0	0	0	0	0	0	0	1	30.0	0.0	-7.502759927337105	3.953555690501246	3.1931673332386907	0.45827720561578644	True	False	True	False	False	False	0.0	0.004965054434659458
chr2_73427235_G_A_b38	0.00512771	6.52649485957079	6.52649485957079	0	0	0	1	0	0	0	0	0	0	0	0	0	1	30.0	0.0	-7.502759927337105	3.953555690501246	3.1931673332386907	0.45827720561578644	True	False	True	False	False	False	0.0	0.004965054434659458
chr11_9311393_A_G_b38	0.00311941	7.982416346827733	4.709530201312334	0	0	1	1	0	1	0	0	1	0	0	1	0	1	60.0	0.001	0.0181767770810615	7.403089116563351	-0.3699734036177844	0.5163953399893302	False	True	True	False	False	False	0.0	0.0049650427400201175
chr11_9311393_A_G_b38	0.00139121	7.982416346827733	4.709530201312334	0	0	1	1	0	1	0	0	1	0	0	1	0	1	60.0	0.001	0.0181767770810615	7.403089116563351	-0.3699734036177844	0.5163953399893302	False	True	True	False	False	False	0.0	0.0049650427400201175
chr12_5742895_C_T_b38	0.00241342	7.141245122350491	7.140453043101158	0	0	0	1	0	0	0	0	0	0	0	1	0	1	60.0	0.001	0.1001006826251308	0.0	5.685137740177332	3.5682064045946618	True	False	True	False	False	False	0.0	0.004965005523913129
chr6_87357439_A_C_b38	0.010831	6.842683282238422	6.413458957167357	0	0	1	0	0	0	0	0	0	0	0	0	0	1	20.0	0.0	-14.182387699311468	0.153550303854109	3.349046737363309	0.0	False	True	True	False	False	False	0.0	0.0049649846060299645
chr6_87357439_A_C_b38	0.0116716	6.842683282238422	6.413458957167357	0	0	1	0	0	0	0	0	0	0	0	0	0	1	20.0	0.0	-14.182387699311468	0.153550303854109	3.349046737363309	0.0	False	True	True	False	False	False	0.0	0.0049649846060299645
chr6_87357439_A_C_b38	0.0116716	6.842683282238422	6.413458957167357	0	0	1	0	0	0	0	0	0	0	0	0	0	1	20.0	0.0	-14.182387699311468	0.153550303854109	3.349046737363309	0.0	False	True	True	False	False	False	0.0	0.0049649846060299645
chr6_87357439_A_C_b38	0.010831	6.842683282238422	6.413458957167357	0	0	1	0	0	0	0	0	0	0	0	0	0	1	20.0	0.0	-14.182387699311468	0.153550303854109	3.349046737363309	0.0	False	True	True	False	False	False	0.0	0.0049649846060299645
chr5_131186022_G_A_b38	0.00181159	6.914730892718563	6.913737350659685	0	0	0	1	0	0	0	1	0	0	0	0	0	1	40.0	0.0	8.775669494430526	0.0	3.8184817638269664	0.6504396217496691	True	False	True	False	False	False	0.0	0.0049649744309663395
chr10_94761288_C_T_b38	0.00693749	7.368970402194793	7.239214973779806	0	0	1	0	0	1	0	0	1	0	1	1	0	1	30.0	0.0	-6.19597077586332	0.0	3.002826698725322	0.4529536895440387	True	False	True	False	False	False		0.004964954018214487
chr19_49472410_T_C_b38	0.0156365	7.652070746116482	7.215975002651466	0	0	0	0	0	1	0	0	1	0	1	1	0	1	60.0	0.039	3.272330102117722	0.0	0.9005680748305736	0.0	True	False	True	False	False	False	0.0	0.004964948436564826
chr5_42805863_C_A_b38	0.00717299	7.0967213784947605	7.097548850614793	1	0	0	1	0	0	0	0	0	1	0	1	0	1	20.0	0.031	-18.72984024889668	0.0	0.672418307194306	0.0	False	True	True	False	False	False	0.0	0.004964897154850186
chr5_42805863_C_A_b38	0.00717299	7.0967213784947605	7.097548850614793	1	0	0	1	0	0	0	0	0	1	0	1	0	1	20.0	0.031	-18.72984024889668	0.0	0.672418307194306	0.0	False	True	True	False	False	False	0.0	0.004964897154850186
chr9_127497551_C_A_b38	0.0249773	7.370230641807081	5.384495062789089	0	0	1	0	0	1	0	0	1	1	0	1	0	1	60.0	0.0	-6.505151293653686	0.0	-2.5494353977365947	0.0	True	False	True	False	False	False	0.0	0.004964883930150969
chr9_127497551_C_A_b38	0.0249773	7.370230641807081	5.384495062789089	0	0	1	0	0	1	0	0	1	1	0	1	0	1	60.0	0.0	-6.505151293653686	0.0	-2.5494353977365947	0.0	True	False	True	False	False	False	0.0	0.004964883930150969
chr9_127497551_C_A_b38	0.0249773	7.370230641807081	5.384495062789089	0	0	1	0	0	1	0	0	1	1	0	1	0	1	60.0	0.0	-6.505151293653686	0.0	-2.5494353977365947	0.0	True	False	True	False	False	False	0.0	0.004964883930150969
chr9_127497551_C_A_b38	0.0249773	7.370230641807081	5.384495062789089	0	0	1	0	0	1	0	0	1	1	0	1	0	1	60.0	0.0	-6.505151293653686	0.0	-2.5494353977365947	0.0	True	False	True	False	False	False	0.0	0.004964883930150969
chr9_127497551_C_A_b38	0.0249773	7.370230641807081	5.384495062789089	0	0	1	0	0	1	0	0	1	1	0	1	0	1	60.0	0.0	-6.505151293653686	0.0	-2.5494353977365947	0.0	True	False	True	False	False	False	0.0	0.004964883930150969
chr11_36281907_C_T_b38	0.00852211	6.976348070447749	6.976348070447749	0	0	1	0	0	1	0	0	1	0	0	0	0	1	40.0	0.0	0.7150383647660936	5.636898618516121	3.232571223004712	0.0	True	False	True	False	False	False	0.0	0.004964863175309076
chr11_36281907_C_T_b38	0.00328727	6.976348070447749	6.976348070447749	0	0	1	0	0	1	0	0	1	0	0	0	0	1	40.0	0.0	0.7150383647660936	5.636898618516121	3.232571223004712	0.0	True	False	True	False	False	False	0.0	0.004964863175309076
chr11_36281907_C_T_b38	0.00328727	6.976348070447749	6.976348070447749	0	0	1	0	0	1	0	0	1	0	0	0	0	1	40.0	0.0	0.7150383647660936	5.636898618516121	3.232571223004712	0.0	True	False	True	False	False	False	0.0	0.004964863175309076
chr11_36281907_C_T_b38	0.00852211	6.976348070447749	6.976348070447749	0	0	1	0	0	1	0	0	1	0	0	0	0	1	40.0	0.0	0.7150383647660936	5.636898618516121	3.232571223004712	0.0	True	False	True	False	False	False	0.0	0.004964863175309076
chr19_8425866_T_C_b38	0.00249815	6.844815479208263	7.515344571180436	0	0	0	1	0	0	0	0	0	0	0	0	0	0	60.0	0.011	0.6861292224637986	0.0	-7.316297794273382	0.0	True	False	True	False	False	False	0.0	0.004964848500265057
chr19_8425866_T_C_b38	0.00249815	6.844815479208263	7.515344571180436	0	0	0	1	0	0	0	0	0	0	0	0	0	0	60.0	0.011	0.6861292224637986	0.0	-7.316297794273382	0.0	True	False	True	False	False	False	0.0	0.004964848500265057
chr19_8425866_T_C_b38	0.00249815	6.844815479208263	7.515344571180436	0	0	0	1	0	0	0	0	0	0	0	0	0	0	60.0	0.011	0.6861292224637986	0.0	-7.316297794273382	0.0	True	False	True	False	False	False	0.0	0.004964848500265057
chr19_8425866_T_C_b38	0.00368152	6.844815479208263	7.515344571180436	0	0	0	1	0	0	0	0	0	0	0	0	0	0	60.0	0.011	0.6861292224637986	0.0	-7.316297794273382	0.0	True	False	True	False	False	False	0.0	0.004964848500265057
chr19_8425866_T_C_b38	0.00368152	6.844815479208263	7.515344571180436	0	0	0	1	0	0	0	0	0	0	0	0	0	0	60.0	0.011	0.6861292224637986	0.0	-7.316297794273382	0.0	True	False	True	False	False	False	0.0	0.004964848500265057
chr19_8425866_T_C_b38	0.00368152	6.844815479208263	7.515344571180436	0	0	0	1	0	0	0	0	0	0	0	0	0	0	60.0	0.011	0.6861292224637986	0.0	-7.316297794273382	0.0	True	False	True	False	False	False	0.0	0.004964848500265057
chr19_3659287_A_G_b38	0.00142866	7.493873886783559	7.425953657077541	0	0	0	0	0	0	0	0	0	1	0	1	0	1	80.0	0.0	0.9998294280614692	0.0	1.8576102644396075	0.0	True	False	True	False	False	False	0.0	0.0049647241464647485
chr19_3659287_A_G_b38	0.00125896	7.493873886783559	7.425953657077541	0	0	0	0	0	0	0	0	0	1	0	1	0	1	80.0	0.0	0.9998294280614692	0.0	1.8576102644396075	0.0	True	False	True	False	False	False	0.0	0.0049647241464647485
chr19_3659287_A_G_b38	0.00125896	7.493873886783559	7.425953657077541	0	0	0	0	0	0	0	0	0	1	0	1	0	1	80.0	0.0	0.9998294280614692	0.0	1.8576102644396075	0.0	True	False	True	False	False	False	0.0	0.0049647241464647485
chr19_3659287_A_G_b38	0.00142866	7.493873886783559	7.425953657077541	0	0	0	0	0	0	0	0	0	1	0	1	0	1	80.0	0.0	0.9998294280614692	0.0	1.8576102644396075	0.0	True	False	True	False	False	False	0.0	0.0049647241464647485
chr9_14676176_G_A_b38	0.00229292	7.023758954738443	7.081708586105575	0	0	0	0	0	1	0	0	1	0	0	0	0	1	40.0	0.271	-11.622402362958097	0.0	7.17114851945631	0.31291141396489763	True	False	True	False	False	False	0.0	0.004964702311558153
chr9_14676176_G_A_b38	0.0030156	7.023758954738443	7.081708586105575	0	0	0	0	0	1	0	0	1	0	0	0	0	1	40.0	0.271	-11.622402362958097	0.0	7.17114851945631	0.31291141396489763	True	False	True	False	False	False	0.0	0.004964702311558153
chr9_14676176_G_A_b38	0.0030156	7.023758954738443	7.081708586105575	0	0	0	0	0	1	0	0	1	0	0	0	0	1	40.0	0.271	-11.622402362958097	0.0	7.17114851945631	0.31291141396489763	True	False	True	False	False	False	0.0	0.004964702311558153
chr9_14676176_G_A_b38	0.00229292	7.023758954738443	7.081708586105575	0	0	0	0	0	1	0	0	1	0	0	0	0	1	40.0	0.271	-11.622402362958097	0.0	7.17114851945631	0.31291141396489763	True	False	True	False	False	False	0.0	0.004964702311558153
chr19_40450375_G_A_b38	0.0051535	7.0192966537150445	6.8966943316227125	1	0	0	0	0	0	0	0	0	0	0	0	0	1	70.0	0.006	-1.154714168308067	2.0052333454289446	6.389844106972312	0.0	True	False	True	False	False	False	0.0	0.0049646767141322025
chr18_31896987_T_G_b38	0.170285	6.807934943699926	6.359573868672378	0	0	1	0	1	0	0	0	0	0	0	1	0	1	50.0	0.0	-12.740028271816088	1.894042892724924	1.8406355314652032	0.0	True	False	True	False	False	False	0.0	0.0049646682127164185
chr4_99030506_A_G_b38	0.00415452	7.053585727193677	6.90975328164481	0	0	1	1	1	1	0	0	1	0	0	1	0	1	40.0	0.066	-4.0803299493685525	1.043976896290931	1.631268630294514	0.9488708885946624	True	False	True	False	False	False	0.0	0.00496465923163749
chr4_99030506_A_G_b38	0.00415452	7.053585727193677	6.90975328164481	0	0	1	1	1	1	0	0	1	0	0	1	0	1	40.0	0.066	-4.0803299493685525	1.043976896290931	1.631268630294514	0.9488708885946624	True	False	True	False	False	False	0.0	0.00496465923163749
chr4_99030506_A_G_b38	0.00551116	7.053585727193677	6.90975328164481	0	0	1	1	1	1	0	0	1	0	0	1	0	1	40.0	0.066	-4.0803299493685525	1.043976896290931	1.631268630294514	0.9488708885946624	True	False	True	False	False	False	0.0	0.00496465923163749
chr4_99030506_A_G_b38	0.00415452	7.053585727193677	6.90975328164481	0	0	1	1	1	1	0	0	1	0	0	1	0	1	40.0	0.066	-4.0803299493685525	1.043976896290931	1.631268630294514	0.9488708885946624	True	False	True	False	False	False	0.0	0.00496465923163749
chr4_99030506_A_G_b38	0.00415452	7.053585727193677	6.90975328164481	0	0	1	1	1	1	0	0	1	0	0	1	0	1	40.0	0.066	-4.0803299493685525	1.043976896290931	1.631268630294514	0.9488708885946624	True	False	True	False	False	False	0.0	0.00496465923163749
chr4_99030506_A_G_b38	0.00551116	7.053585727193677	6.90975328164481	0	0	1	1	1	1	0	0	1	0	0	1	0	1	40.0	0.066	-4.0803299493685525	1.043976896290931	1.631268630294514	0.9488708885946624	True	False	True	False	False	False	0.0	0.00496465923163749
chr4_99030506_A_G_b38	0.00551116	7.053585727193677	6.90975328164481	0	0	1	1	1	1	0	0	1	0	0	1	0	1	40.0	0.066	-4.0803299493685525	1.043976896290931	1.631268630294514	0.9488708885946624	True	False	True	False	False	False	0.0	0.00496465923163749
chr4_99030506_A_G_b38	0.00551116	7.053585727193677	6.90975328164481	0	0	1	1	1	1	0	0	1	0	0	1	0	1	40.0	0.066	-4.0803299493685525	1.043976896290931	1.631268630294514	0.9488708885946624	True	False	True	False	False	False	0.0	0.00496465923163749
chr6_117541586_T_C_b38	0.179825	6.331501849893691	9.835369298459838	0	0	0	1	0	0	0	0	0	0	0	1	0	1	10.0	0.0	-6.377698940439557	0.0	-1.7852686603890504	1.7445955203421875	True	False	True	False	False	False	0.0	0.004964655873036908
chr6_117541586_T_C_b38	0.179825	6.331501849893691	9.835369298459838	0	0	0	1	0	0	0	0	0	0	0	1	0	1	10.0	0.0	-6.377698940439557	0.0	-1.7852686603890504	1.7445955203421875	True	False	True	False	False	False	0.0	0.004964655873036908
chr6_117541586_T_C_b38	0.0225695	6.331501849893691	9.835369298459838	0	0	0	1	0	0	0	0	0	0	0	1	0	1	10.0	0.0	-6.377698940439557	0.0	-1.7852686603890504	1.7445955203421875	True	False	True	False	False	False	0.0	0.004964655873036908
chr6_117541586_T_C_b38	0.0225695	6.331501849893691	9.835369298459838	0	0	0	1	0	0	0	0	0	0	0	1	0	1	10.0	0.0	-6.377698940439557	0.0	-1.7852686603890504	1.7445955203421875	True	False	True	False	False	False	0.0	0.004964655873036908
chr6_117541586_T_C_b38	0.179825	6.331501849893691	9.835369298459838	0	0	0	1	0	0	0	0	0	0	0	1	0	1	10.0	0.0	-6.377698940439557	0.0	-1.7852686603890504	1.7445955203421875	True	False	True	False	False	False	0.0	0.004964655873036908
chr6_117541586_T_C_b38	0.0225695	6.331501849893691	9.835369298459838	0	0	0	1	0	0	0	0	0	0	0	1	0	1	10.0	0.0	-6.377698940439557	0.0	-1.7852686603890504	1.7445955203421875	True	False	True	False	False	False	0.0	0.004964655873036908
chr12_3830602_A_G_b38	0.00983356	6.371611847231857	6.371611847231857	0	0	0	1	0	0	0	0	0	0	0	0	0	0	20.0	0.0	-10.02500004254822	0.5624690497498666	4.137242635660073	0.8327252376223697	True	False	True	False	False	False	0.0	0.004964651957872299
chr12_3830602_A_G_b38	0.0103463	6.371611847231857	6.371611847231857	0	0	0	1	0	0	0	0	0	0	0	0	0	0	20.0	0.0	-10.02500004254822	0.5624690497498666	4.137242635660073	0.8327252376223697	True	False	True	False	False	False	0.0	0.004964651957872299
chr12_3830602_A_G_b38	0.00983356	6.371611847231857	6.371611847231857	0	0	0	1	0	0	0	0	0	0	0	0	0	0	20.0	0.0	-10.02500004254822	0.5624690497498666	4.137242635660073	0.8327252376223697	True	False	True	False	False	False	0.0	0.004964651957872299
chr12_3830602_A_G_b38	0.0103463	6.371611847231857	6.371611847231857	0	0	0	1	0	0	0	0	0	0	0	0	0	0	20.0	0.0	-10.02500004254822	0.5624690497498666	4.137242635660073	0.8327252376223697	True	False	True	False	False	False	0.0	0.004964651957872299
chr12_3830602_A_G_b38	0.0103463	6.371611847231857	6.371611847231857	0	0	0	1	0	0	0	0	0	0	0	0	0	0	20.0	0.0	-10.02500004254822	0.5624690497498666	4.137242635660073	0.8327252376223697	True	False	True	False	False	False	0.0	0.004964651957872299
chr12_3830602_A_G_b38	0.00983356	6.371611847231857	6.371611847231857	0	0	0	1	0	0	0	0	0	0	0	0	0	0	20.0	0.0	-10.02500004254822	0.5624690497498666	4.137242635660073	0.8327252376223697	True	False	True	False	False	False	0.0	0.004964651957872299
chr9_128789691_A_G_b38	0.0114542	6.98933526597456	5.209486152841421	0	0	0	1	0	1	0	0	1	0	0	0	0	1	40.0	0.001	-4.100530913478933	0.3940347060319382	5.32397142608567	0.9037215250744524	True	False	True	False	False	False	0.0	0.004964609454832397
chr8_129748708_G_A_b38	0.0123999	7.529943370601589	3.4965075614664802	0	0	0	0	0	0	0	1	0	0	1	1	0	0	60.0	0.0	-5.535092286474552	2.381110383624158	-0.9156295798381676	0.0	False	True	True	False	False	False	0.0	0.004964595967156408
chr8_129748708_G_A_b38	0.0123999	7.529943370601589	3.4965075614664802	0	0	0	0	0	0	0	1	0	0	1	1	0	0	60.0	0.0	-5.535092286474552	2.381110383624158	-0.9156295798381676	0.0	False	True	True	False	False	False	0.0	0.004964595967156408
chr8_129748708_G_A_b38	0.0123999	7.529943370601589	3.4965075614664802	0	0	0	0	0	0	0	1	0	0	1	1	0	0	60.0	0.0	-5.535092286474552	2.381110383624158	-0.9156295798381676	0.0	False	True	True	False	False	False	0.0	0.004964595967156408
chr2_162288852_G_T_b38	0.00252387	6.576469569048224	6.210600077024653	0	0	0	0	1	0	0	0	0	0	0	1	0	1	40.0	0.0	-6.967376780318322	0.0	1.3118473866005758	0.0	True	False	True	False	False	False	0.0	0.004964587424017215
chr2_162288852_G_T_b38	0.00116693	6.576469569048224	6.210600077024653	0	0	0	0	1	0	0	0	0	0	0	1	0	1	40.0	0.0	-6.967376780318322	0.0	1.3118473866005758	0.0	True	False	True	False	False	False	0.0	0.004964587424017215
chr2_162288852_G_T_b38	0.00252387	6.576469569048224	6.210600077024653	0	0	0	0	1	0	0	0	0	0	0	1	0	1	40.0	0.0	-6.967376780318322	0.0	1.3118473866005758	0.0	True	False	True	False	False	False	0.0	0.004964587424017215
chr2_162288852_G_T_b38	0.00116693	6.576469569048224	6.210600077024653	0	0	0	0	1	0	0	0	0	0	0	1	0	1	40.0	0.0	-6.967376780318322	0.0	1.3118473866005758	0.0	True	False	True	False	False	False	0.0	0.004964587424017215
chr4_41259475_C_T_b38	0.0848959	7.067319848653476	7.059617628291383	0	0	0	1	0	1	0	0	1	1	0	1	0	0	40.0	0.002	-2.6891969094756782	1.2750621301877252	-6.042571845814891	0.0	True	False	True	False	False	False	0.0	0.004964552272102987
chr4_41259475_C_T_b38	0.00490343	7.067319848653476	7.059617628291383	0	0	0	1	0	1	0	0	1	1	0	1	0	0	40.0	0.002	-2.6891969094756782	1.2750621301877252	-6.042571845814891	0.0	True	False	True	False	False	False	0.0	0.004964552272102987
chr19_49198587_G_T_b38	0.00256885	7.520776415062797	7.44600149832412	0	0	0	1	0	1	0	1	1	1	0	1	0	0	60.0	0.002	3.8835550390126903	0.6112249368949687	2.6542566226078748	0.0	True	False	True	False	False	False	0.0	0.00496454322444163
chr19_49198587_G_T_b38	0.00256885	7.520776415062797	7.44600149832412	0	0	0	1	0	1	0	1	1	1	0	1	0	0	60.0	0.002	3.8835550390126903	0.6112249368949687	2.6542566226078748	0.0	True	False	True	False	False	False	0.0	0.00496454322444163
chr19_49198587_G_T_b38	0.00256885	7.520776415062797	7.44600149832412	0	0	0	1	0	1	0	1	1	1	0	1	0	0	60.0	0.002	3.8835550390126903	0.6112249368949687	2.6542566226078748	0.0	True	False	True	False	False	False	0.0	0.00496454322444163
chr1_51400180_C_A_b38	0.00711765	6.6052979209482015	6.6039438246004725	0	0	0	1	0	0	0	0	0	0	0	1	0	1	30.0	0.0	-3.348340188301113	12.805838746132006	6.254481805711414	1.8262975591739021	True	False	True	False	False	False	0.0	0.004964521647519712
chr1_51400180_C_A_b38	0.0118622	6.6052979209482015	6.6039438246004725	0	0	0	1	0	0	0	0	0	0	0	1	0	1	30.0	0.0	-3.348340188301113	12.805838746132006	6.254481805711414	1.8262975591739021	True	False	True	False	False	False	0.0	0.004964521647519712
chr1_51400180_C_A_b38	0.00711765	6.6052979209482015	6.6039438246004725	0	0	0	1	0	0	0	0	0	0	0	1	0	1	30.0	0.0	-3.348340188301113	12.805838746132006	6.254481805711414	1.8262975591739021	True	False	True	False	False	False	0.0	0.004964521647519712
chr1_51400180_C_A_b38	0.0118622	6.6052979209482015	6.6039438246004725	0	0	0	1	0	0	0	0	0	0	0	1	0	1	30.0	0.0	-3.348340188301113	12.805838746132006	6.254481805711414	1.8262975591739021	True	False	True	False	False	False	0.0	0.004964521647519712
chr16_1588819_C_T_b38	0.0184681	6.8690144506657065	6.666956792429207	0	0	1	0	0	0	0	0	0	0	0	1	0	1	50.0	0.01	8.135886773513326	0.0	1.930294996291657	0.0	True	False	True	False	False	False	0.0	0.0049644898807339
chr16_1588819_C_T_b38	0.00293522	6.8690144506657065	6.666956792429207	0	0	1	0	0	0	0	0	0	0	0	1	0	1	50.0	0.01	8.135886773513326	0.0	1.930294996291657	0.0	True	False	True	False	False	False	0.0	0.0049644898807339
chr16_1588819_C_T_b38	0.0184681	6.8690144506657065	6.666956792429207	0	0	1	0	0	0	0	0	0	0	0	1	0	1	50.0	0.01	8.135886773513326	0.0	1.930294996291657	0.0	True	False	True	False	False	False	0.0	0.0049644898807339
chr16_1588819_C_T_b38	0.00293522	6.8690144506657065	6.666956792429207	0	0	1	0	0	0	0	0	0	0	0	1	0	1	50.0	0.01	8.135886773513326	0.0	1.930294996291657	0.0	True	False	True	False	False	False	0.0	0.0049644898807339
chr16_1588819_C_T_b38	0.00293522	6.8690144506657065	6.666956792429207	0	0	1	0	0	0	0	0	0	0	0	1	0	1	50.0	0.01	8.135886773513326	0.0	1.930294996291657	0.0	True	False	True	False	False	False	0.0	0.0049644898807339
chr16_1588819_C_T_b38	0.0184681	6.8690144506657065	6.666956792429207	0	0	1	0	0	0	0	0	0	0	0	1	0	1	50.0	0.01	8.135886773513326	0.0	1.930294996291657	0.0	True	False	True	False	False	False	0.0	0.0049644898807339
chr10_91988506_A_G_b38	0.00293199	6.980075940561763	6.473890696352274	0	0	0	1	0	0	0	0	0	0	0	0	0	1	50.0	0.374	-4.114374939960104	5.136498519338012	-0.6094439346888834	1.5114761156095748	True	False	True	False	False	False	0.0	0.004964416009802205
chr17_82193625_A_G_b38	0.00439773	7.461640392208575	4.875197323201151	0	0	0	1	1	1	0	1	1	1	0	1	0	1	50.0	0.0	-11.552281676176976	3.3891718452119566	3.1033447371969203	0.0	True	False	True	False	False	False	0.0	0.004964409881065558
chr17_82193625_A_G_b38	0.00439773	7.461640392208575	4.875197323201151	0	0	0	1	1	1	0	1	1	1	0	1	0	1	50.0	0.0	-11.552281676176976	3.3891718452119566	3.1033447371969203	0.0	True	False	True	False	False	False	0.0	0.004964409881065558
chr17_82193625_A_G_b38	0.00439773	7.461640392208575	4.875197323201151	0	0	0	1	1	1	0	1	1	1	0	1	0	1	50.0	0.0	-11.552281676176976	3.3891718452119566	3.1033447371969203	0.0	True	False	True	False	False	False	0.0	0.004964409881065558
chr17_82193625_A_G_b38	0.00439773	7.461640392208575	4.875197323201151	0	0	0	1	1	1	0	1	1	1	0	1	0	1	50.0	0.0	-11.552281676176976	3.3891718452119566	3.1033447371969203	0.0	True	False	True	False	False	False	0.0	0.004964409881065558
chr17_82193625_A_G_b38	0.00439773	7.461640392208575	4.875197323201151	0	0	0	1	1	1	0	1	1	1	0	1	0	1	50.0	0.0	-11.552281676176976	3.3891718452119566	3.1033447371969203	0.0	True	False	True	False	False	False	0.0	0.004964409881065558
chr17_82193625_A_G_b38	0.00439773	7.461640392208575	4.875197323201151	0	0	0	1	1	1	0	1	1	1	0	1	0	1	50.0	0.0	-11.552281676176976	3.3891718452119566	3.1033447371969203	0.0	True	False	True	False	False	False	0.0	0.004964409881065558
chr4_39827156_C_T_b38	0.0248119	7.419979923661835	7.419979923661835	0	0	0	1	0	0	0	0	0	0	0	1	0	1	80.0	0.002	-1.6702683840278787	0.3351048553610589	0.6853254368732848	1.41239669276559	True	False	True	False	False	False	0.0	0.00496438968642671
chr4_39827156_C_T_b38	0.0145113	7.419979923661835	7.419979923661835	0	0	0	1	0	0	0	0	0	0	0	1	0	1	80.0	0.002	-1.6702683840278787	0.3351048553610589	0.6853254368732848	1.41239669276559	True	False	True	False	False	False	0.0	0.00496438968642671
chr4_39827156_C_T_b38	0.00358851	7.419979923661835	7.419979923661835	0	0	0	1	0	0	0	0	0	0	0	1	0	1	80.0	0.002	-1.6702683840278787	0.3351048553610589	0.6853254368732848	1.41239669276559	True	False	True	False	False	False	0.0	0.00496438968642671
chr4_39827156_C_T_b38	0.00358851	7.419979923661835	7.419979923661835	0	0	0	1	0	0	0	0	0	0	0	1	0	1	80.0	0.002	-1.6702683840278787	0.3351048553610589	0.6853254368732848	1.41239669276559	True	False	True	False	False	False	0.0	0.00496438968642671
chr4_39827156_C_T_b38	0.0248119	7.419979923661835	7.419979923661835	0	0	0	1	0	0	0	0	0	0	0	1	0	1	80.0	0.002	-1.6702683840278787	0.3351048553610589	0.6853254368732848	1.41239669276559	True	False	True	False	False	False	0.0	0.00496438968642671
chr4_39827156_C_T_b38	0.0145113	7.419979923661835	7.419979923661835	0	0	0	1	0	0	0	0	0	0	0	1	0	1	80.0	0.002	-1.6702683840278787	0.3351048553610589	0.6853254368732848	1.41239669276559	True	False	True	False	False	False	0.0	0.00496438968642671
chr7_38724986_T_C_b38	0.0502665	7.602401335665818	7.201170883281678	1	0	1	0	0	0	0	0	0	0	1	0	0	1	30.0	0.0	-6.901774345317626	0.0	-0.7294448189007312	1.4701487559754298	False	True	True	False	False	False	0.0	0.004964387474370324
chr7_38724986_T_C_b38	0.0577201	7.602401335665818	7.201170883281678	1	0	1	0	0	0	0	0	0	0	1	0	0	1	30.0	0.0	-6.901774345317626	0.0	-0.7294448189007312	1.4701487559754298	False	True	True	False	False	False	0.0	0.004964387474370324
chr1_15526244_C_G_b38	0.00400853	7.685243607975833	4.007333185232471	0	0	0	1	0	1	1	1	1	1	1	1	1	0	50.0	0.0	0.8868870490923242	4.785270048038939	1.460328228350555	0.19903977649527604	False	True	True	False	False	False	0.0	0.00496435277338357
chr1_15526244_C_G_b38	0.00400853	7.685243607975833	4.007333185232471	0	0	0	1	0	1	1	1	1	1	1	1	1	0	50.0	0.0	0.8868870490923242	4.785270048038939	1.460328228350555	0.19903977649527604	False	True	True	False	False	False	0.0	0.00496435277338357
chr1_15526244_C_G_b38	0.00400853	7.685243607975833	4.007333185232471	0	0	0	1	0	1	1	1	1	1	1	1	1	0	50.0	0.0	0.8868870490923242	4.785270048038939	1.460328228350555	0.19903977649527604	False	True	True	False	False	False	0.0	0.00496435277338357
chr17_76470935_G_C_b38	0.0122568	7.682943169878292	3.713572066704308	1	0	0	0	0	0	0	0	0	1	1	0	0	1	40.0	0.621	1.779549598695269	3.6808390310879617	3.755052357186166	0.0	False	True	True	False	False	False	0.0	0.004964287270276445
chr17_76470935_G_C_b38	0.0122568	7.682943169878292	3.713572066704308	1	0	0	0	0	0	0	0	0	1	1	0	0	1	40.0	0.621	1.779549598695269	3.6808390310879617	3.755052357186166	0.0	False	True	True	False	False	False	0.0	0.004964287270276445
chr3_9761943_A_G_b38	0.00764001	7.7284157798410416	5.945420608606575	0	0	1	1	0	0	0	0	0	0	0	1	0	1	60.0	0.0	1.3768307108699576	0.0	7.100190454168441	0.0	False	True	True	False	False	False	0.0	0.004964282697840744
chr3_9761943_A_G_b38	0.00764001	7.7284157798410416	5.945420608606575	0	0	1	1	0	0	0	0	0	0	0	1	0	1	60.0	0.0	1.3768307108699576	0.0	7.100190454168441	0.0	False	True	True	False	False	False	0.0	0.004964282697840744
chr3_9761943_A_G_b38	0.00764001	7.7284157798410416	5.945420608606575	0	0	1	1	0	0	0	0	0	0	0	1	0	1	60.0	0.0	1.3768307108699576	0.0	7.100190454168441	0.0	False	True	True	False	False	False	0.0	0.004964282697840744
chr3_9761943_A_G_b38	0.00764001	7.7284157798410416	5.945420608606575	0	0	1	1	0	0	0	0	0	0	0	1	0	1	60.0	0.0	1.3768307108699576	0.0	7.100190454168441	0.0	False	True	True	False	False	False	0.0	0.004964282697840744
chr3_9761943_A_G_b38	0.00764001	7.7284157798410416	5.945420608606575	0	0	1	1	0	0	0	0	0	0	0	1	0	1	60.0	0.0	1.3768307108699576	0.0	7.100190454168441	0.0	False	True	True	False	False	False	0.0	0.004964282697840744
chr3_9761943_A_G_b38	0.00764001	7.7284157798410416	5.945420608606575	0	0	1	1	0	0	0	0	0	0	0	1	0	1	60.0	0.0	1.3768307108699576	0.0	7.100190454168441	0.0	False	True	True	False	False	False	0.0	0.004964282697840744
chr3_9761943_A_G_b38	0.00764001	7.7284157798410416	5.945420608606575	0	0	1	1	0	0	0	0	0	0	0	1	0	1	60.0	0.0	1.3768307108699576	0.0	7.100190454168441	0.0	False	True	True	False	False	False	0.0	0.004964282697840744
chr3_9761943_A_G_b38	0.00764001	7.7284157798410416	5.945420608606575	0	0	1	1	0	0	0	0	0	0	0	1	0	1	60.0	0.0	1.3768307108699576	0.0	7.100190454168441	0.0	False	True	True	False	False	False	0.0	0.004964282697840744
chr3_9761943_A_G_b38	0.00764001	7.7284157798410416	5.945420608606575	0	0	1	1	0	0	0	0	0	0	0	1	0	1	60.0	0.0	1.3768307108699576	0.0	7.100190454168441	0.0	False	True	True	False	False	False	0.0	0.004964282697840744
chr1_156674874_C_G_b38	0.0377097	7.259116128097101	5.834810737062605	0	0	0	0	1	1	1	0	1	1	0	1	0	0	70.0	0.0	-4.24088296340621	0.0	7.14799019163295	0.0	True	False	True	False	False	False	0.0	0.004964266856062464
chr1_156674874_C_G_b38	0.0377097	7.259116128097101	5.834810737062605	0	0	0	0	1	1	1	0	1	1	0	1	0	0	70.0	0.0	-4.24088296340621	0.0	7.14799019163295	0.0	True	False	True	False	False	False	0.0	0.004964266856062464
chr1_156674874_C_G_b38	0.0377097	7.259116128097101	5.834810737062605	0	0	0	0	1	1	1	0	1	1	0	1	0	0	70.0	0.0	-4.24088296340621	0.0	7.14799019163295	0.0	True	False	True	False	False	False	0.0	0.004964266856062464
chr1_45615750_C_G_b38	0.00130939	6.860663671448287	3.58351893845611	0	0	0	0	0	0	0	0	0	0	0	1	0	1	50.0	0.116	-6.401089973664116	0.0	-1.1696594707417989	0.0	True	False	True	False	False	False	0.0	0.0049642472785001055
chr1_45615750_C_G_b38	0.00184668	6.860663671448287	3.58351893845611	0	0	0	0	0	0	0	0	0	0	0	1	0	1	50.0	0.116	-6.401089973664116	0.0	-1.1696594707417989	0.0	True	False	True	False	False	False	0.0	0.0049642472785001055
chr1_45615750_C_G_b38	0.00184668	6.860663671448287	3.58351893845611	0	0	0	0	0	0	0	0	0	0	0	1	0	1	50.0	0.116	-6.401089973664116	0.0	-1.1696594707417989	0.0	True	False	True	False	False	False	0.0	0.0049642472785001055
chr1_45615750_C_G_b38	0.00130939	6.860663671448287	3.58351893845611	0	0	0	0	0	0	0	0	0	0	0	1	0	1	50.0	0.116	-6.401089973664116	0.0	-1.1696594707417989	0.0	True	False	True	False	False	False	0.0	0.0049642472785001055
chr1_45615750_C_G_b38	0.00130939	6.860663671448287	3.58351893845611	0	0	0	0	0	0	0	0	0	0	0	1	0	1	50.0	0.116	-6.401089973664116	0.0	-1.1696594707417989	0.0	True	False	True	False	False	False	0.0	0.0049642472785001055
chr1_45615750_C_G_b38	0.00184668	6.860663671448287	3.58351893845611	0	0	0	0	0	0	0	0	0	0	0	1	0	1	50.0	0.116	-6.401089973664116	0.0	-1.1696594707417989	0.0	True	False	True	False	False	False	0.0	0.0049642472785001055
chr1_54411619_G_A_b38	0.0019259	7.399398083331354	6.9930151229329605	0	0	0	0	0	1	0	0	1	0	0	1	1	0	80.0	0.002	-3.8801085681951553	0.0	6.992087758883137	0.0	True	False	True	False	False	False	0.0	0.004964239567727096
chr17_74778599_C_G_b38	0.00375456	6.92951677076365	6.759255270663693	0	0	0	0	1	1	0	0	1	1	0	1	0	1	40.0	0.001	-7.670129737446648	0.0779788942673507	7.799696624109472	0.0	True	False	True	False	False	False	0.0	0.004964196082652071
chr17_74778599_C_G_b38	0.00375456	6.92951677076365	6.759255270663693	0	0	0	0	1	1	0	0	1	1	0	1	0	1	40.0	0.001	-7.670129737446648	0.0779788942673507	7.799696624109472	0.0	True	False	True	False	False	False	0.0	0.004964196082652071
chr15_40605943_A_G_b38	0.00290289	6.726233402358747	6.1092475827643655	0	0	0	0	0	0	0	0	0	0	0	0	0	1	40.0	0.002	2.3051080924701197	6.043389631285455	8.580660212473745	0.0	True	False	True	False	False	False	0.0	0.0049641895476324836
chr15_40605943_A_G_b38	0.00187052	6.726233402358747	6.1092475827643655	0	0	0	0	0	0	0	0	0	0	0	0	0	1	40.0	0.002	2.3051080924701197	6.043389631285455	8.580660212473745	0.0	True	False	True	False	False	False	0.0	0.0049641895476324836
chr14_77454777_T_C_b38	0.0205043	6.516193076042964	6.516193076042964	0	0	0	0	0	0	0	0	0	0	0	0	0	1	30.0	0.005	-17.331383922626934	0.0	-0.5237869008201628	0.11832171413162484	True	False	True	False	False	False	0.0	0.004964186091668791
chr14_77454777_T_C_b38	0.0205043	6.516193076042964	6.516193076042964	0	0	0	0	0	0	0	0	0	0	0	0	0	1	30.0	0.005	-17.331383922626934	0.0	-0.5237869008201628	0.11832171413162484	True	False	True	False	False	False	0.0	0.004964186091668791
chr14_77454777_T_C_b38	0.0205043	6.516193076042964	6.516193076042964	0	0	0	0	0	0	0	0	0	0	0	0	0	1	30.0	0.005	-17.331383922626934	0.0	-0.5237869008201628	0.11832171413162484	True	False	True	False	False	False	0.0	0.004964186091668791
chr14_77454777_T_C_b38	0.0460956	6.516193076042964	6.516193076042964	0	0	0	0	0	0	0	0	0	0	0	0	0	1	30.0	0.005	-17.331383922626934	0.0	-0.5237869008201628	0.11832171413162484	True	False	True	False	False	False	0.0	0.004964186091668791
chr14_77454777_T_C_b38	0.0460956	6.516193076042964	6.516193076042964	0	0	0	0	0	0	0	0	0	0	0	0	0	1	30.0	0.005	-17.331383922626934	0.0	-0.5237869008201628	0.11832171413162484	True	False	True	False	False	False	0.0	0.004964186091668791
chr14_77454777_T_C_b38	0.0460956	6.516193076042964	6.516193076042964	0	0	0	0	0	0	0	0	0	0	0	0	0	1	30.0	0.005	-17.331383922626934	0.0	-0.5237869008201628	0.11832171413162484	True	False	True	False	False	False	0.0	0.004964186091668791
chr1_227750714_G_A_b38	0.0026096	7.8168199657645525	7.8168199657645525	0	0	0	1	0	1	0	1	1	1	0	1	0	1	70.0	0.003	2.1937869955727654	3.0686391577869423	1.4178287612434133	0.13036535850380937	True	False	True	False	False	False		0.004964114929270045
chr11_110431919_G_A_b38	0.0227541	7.387090235656757	7.387090235656757	0	0	0	0	1	1	0	0	1	1	1	1	0	0	40.0	0.045	1.2679363000482538	0.0	2.4491436649921923	0.0	True	False	True	False	False	False	0.0	0.004964094459052151
chr13_48082439_A_C_b38	0.0265964	6.5638555265321274	6.5638555265321274	0	0	0	1	0	0	0	0	0	0	0	1	0	1	30.0	0.0	-4.166652191520682	7.185870222889014	0.0542086435637969	0.0857598237188596	True	False	True	False	False	False	0.0	0.004964082366743304
chr13_48082439_A_C_b38	0.037908	6.5638555265321274	6.5638555265321274	0	0	0	1	0	0	0	0	0	0	0	1	0	1	30.0	0.0	-4.166652191520682	7.185870222889014	0.0542086435637969	0.0857598237188596	True	False	True	False	False	False	0.0	0.004964082366743304
chr2_131143541_T_G_b38	0.0108811	6.7661917146603505	6.7650389767805414	0	0	1	0	0	0	0	0	0	0	0	1	0	1	40.0	0.0	-2.0795945072924185	0.4744483852711174	0.8552824008510953	0.0	True	False	True	False	False	False	0.0	0.004963960140186266
chr16_28132906_G_A_b38	0.00886185	6.932447891572509	6.222576268071369	0	0	0	0	0	0	0	0	0	0	0	1	0	1	60.0	0.001	1.9356224415154752	1.1056467942976314	-1.3762702958155515	0.0	True	False	True	False	False	False	0.0	0.004963938513365951
chr2_128117324_A_G_b38	0.0617388	6.966024187106113	6.889591308354466	0	0	0	0	0	0	0	0	0	0	0	0	0	1	60.0	0.003	-1.099499954936348	0.0	9.190400092312046	0.0	True	False	True	False	False	False	0.0	0.004963929007624794
chr12_6317886_C_T_b38	0.00181851	7.75491027202143	3.4339872044851463	1	0	1	0	0	1	0	1	1	1	0	1	0	1	60.0	1.0	6.822125949341189	0.0	4.1673332237932	0.6684273747428051	False	True	True	False	False	False	0.3048	0.004963852134474173
chr12_6317886_C_T_b38	0.00181851	7.75491027202143	3.4339872044851463	1	0	1	0	0	1	0	1	1	1	0	1	0	1	60.0	1.0	6.822125949341189	0.0	4.1673332237932	0.6684273747428051	False	True	True	False	False	False	0.3048	0.004963852134474173
chr12_6317886_C_T_b38	0.00181851	7.75491027202143	3.4339872044851463	1	0	1	0	0	1	0	1	1	1	0	1	0	1	60.0	1.0	6.822125949341189	0.0	4.1673332237932	0.6684273747428051	False	True	True	False	False	False	0.3048	0.004963852134474173
chr12_6317886_C_T_b38	0.00181851	7.75491027202143	3.4339872044851463	1	0	1	0	0	1	0	1	1	1	0	1	0	1	60.0	1.0	6.822125949341189	0.0	4.1673332237932	0.6684273747428051	False	True	True	False	False	False	0.3048	0.004963852134474173
chr12_6317886_C_T_b38	0.00181851	7.75491027202143	3.4339872044851463	1	0	1	0	0	1	0	1	1	1	0	1	0	1	60.0	1.0	6.822125949341189	0.0	4.1673332237932	0.6684273747428051	False	True	True	False	False	False	0.3048	0.004963852134474173
chr5_179574458_G_A_b38	0.0118713	6.664409020350408	7.4489161025442	0	0	0	0	0	0	0	0	0	0	0	1	0	1	40.0	0.0	-6.665395757089118	4.541388750372877	9.60714371760865	0.5898518935621482	True	False	True	False	False	False	0.0	0.004963827114026272
chr5_179574458_G_A_b38	0.0118713	6.664409020350408	7.4489161025442	0	0	0	0	0	0	0	0	0	0	0	1	0	1	40.0	0.0	-6.665395757089118	4.541388750372877	9.60714371760865	0.5898518935621482	True	False	True	False	False	False	0.0	0.004963827114026272
chr4_1025884_T_C_b38	0.0040772	7.716015266642587	6.8885724595653635	0	1	0	0	0	1	0	1	1	0	0	1	0	1	50.0	0.0	-0.1516081229988259	7.643924523984523	4.008615706787644	0.020534994951731278	False	True	True	False	False	False	0.0	0.004963796675005001
chr4_174261496_A_G_b38	0.00229213	7.1459844677143876	7.145196134997171	0	0	0	1	0	1	0	1	1	1	0	1	0	0	20.0	0.087	-2.2400394310272183	4.303129918778495	8.072032319936937	0.15461581271071623	True	False	True	False	False	False	0.0	0.004963774729596094
chr12_7140115_A_G_b38	0.193084	7.028201432058005	7.027314514039777	0	0	0	0	0	0	0	1	0	0	0	1	0	1	50.0	0.0	-3.518964990922839	3.4560610767164133	1.0612603058925956	0.0	True	False	True	False	False	False	0.0	0.004963766708062835
chr12_7140115_A_G_b38	0.193084	7.028201432058005	7.027314514039777	0	0	0	0	0	0	0	1	0	0	0	1	0	1	50.0	0.0	-3.518964990922839	3.4560610767164133	1.0612603058925956	0.0	True	False	True	False	False	False	0.0	0.004963766708062835
chr12_7140115_A_G_b38	0.193084	7.028201432058005	7.027314514039777	0	0	0	0	0	0	0	1	0	0	0	1	0	1	50.0	0.0	-3.518964990922839	3.4560610767164133	1.0612603058925956	0.0	True	False	True	False	False	False	0.0	0.004963766708062835
chr12_7140115_A_G_b38	0.193084	7.028201432058005	7.027314514039777	0	0	0	0	0	0	0	1	0	0	0	1	0	1	50.0	0.0	-3.518964990922839	3.4560610767164133	1.0612603058925956	0.0	True	False	True	False	False	False	0.0	0.004963766708062835
chr12_7140115_A_G_b38	0.193084	7.028201432058005	7.027314514039777	0	0	0	0	0	0	0	1	0	0	0	1	0	1	50.0	0.0	-3.518964990922839	3.4560610767164133	1.0612603058925956	0.0	True	False	True	False	False	False	0.0	0.004963766708062835
chr12_7140115_A_G_b38	0.193084	7.028201432058005	7.027314514039777	0	0	0	0	0	0	0	1	0	0	0	1	0	1	50.0	0.0	-3.518964990922839	3.4560610767164133	1.0612603058925956	0.0	True	False	True	False	False	False	0.0	0.004963766708062835
chr12_7140115_A_G_b38	0.193084	7.028201432058005	7.027314514039777	0	0	0	0	0	0	0	1	0	0	0	1	0	1	50.0	0.0	-3.518964990922839	3.4560610767164133	1.0612603058925956	0.0	True	False	True	False	False	False	0.0	0.004963766708062835
chr12_7140115_A_G_b38	0.193084	7.028201432058005	7.027314514039777	0	0	0	0	0	0	0	1	0	0	0	1	0	1	50.0	0.0	-3.518964990922839	3.4560610767164133	1.0612603058925956	0.0	True	False	True	False	False	False	0.0	0.004963766708062835
chr6_132470807_C_T_b38	0.0151766	6.75343791859778	5.204006687076795	0	0	1	0	0	0	0	0	0	0	0	0	0	1	40.0	0.084	-4.095245584781274	0.0	1.660648576145071	0.0	True	False	True	False	False	False	0.0	0.0049637391885551975
chr6_132470807_C_T_b38	0.0151766	6.75343791859778	5.204006687076795	0	0	1	0	0	0	0	0	0	0	0	0	0	1	40.0	0.084	-4.095245584781274	0.0	1.660648576145071	0.0	True	False	True	False	False	False	0.0	0.0049637391885551975
chr6_132470807_C_T_b38	0.0151766	6.75343791859778	5.204006687076795	0	0	1	0	0	0	0	0	0	0	0	0	0	1	40.0	0.084	-4.095245584781274	0.0	1.660648576145071	0.0	True	False	True	False	False	False	0.0	0.0049637391885551975
chr6_132470807_C_T_b38	0.00398751	6.75343791859778	5.204006687076795	0	0	1	0	0	0	0	0	0	0	0	0	0	1	40.0	0.084	-4.095245584781274	0.0	1.660648576145071	0.0	True	False	True	False	False	False	0.0	0.0049637391885551975
chr6_132470807_C_T_b38	0.00398751	6.75343791859778	5.204006687076795	0	0	1	0	0	0	0	0	0	0	0	0	0	1	40.0	0.084	-4.095245584781274	0.0	1.660648576145071	0.0	True	False	True	False	False	False	0.0	0.0049637391885551975
chr6_132470807_C_T_b38	0.00398751	6.75343791859778	5.204006687076795	0	0	1	0	0	0	0	0	0	0	0	0	0	1	40.0	0.084	-4.095245584781274	0.0	1.660648576145071	0.0	True	False	True	False	False	False	0.0	0.0049637391885551975
chr14_90650660_A_T_b38	0.00129451	7.2456550675945355	7.687538766201629	0	0	0	0	0	1	0	0	1	1	0	1	0	1	50.0	0.0	3.813302055750551	0.0	4.8000254217605445	0.0	True	False	True	False	False	False	0.0	0.004963737045479466
chr14_90650660_A_T_b38	0.00129451	7.2456550675945355	7.687538766201629	0	0	0	0	0	1	0	0	1	1	0	1	0	1	50.0	0.0	3.813302055750551	0.0	4.8000254217605445	0.0	True	False	True	False	False	False	0.0	0.004963737045479466
chr1_3480045_C_T_b38	0.00228601	7.682943169878292	4.890349128221754	0	0	1	0	0	1	0	1	1	1	0	1	0	1	60.0	0.0	-7.785243754663236	0.0	4.701127873273535	0.0	True	False	True	False	False	False	0.0	0.004963736651518828
chr1_3480045_C_T_b38	0.00228952	7.682943169878292	4.890349128221754	0	0	1	0	0	1	0	1	1	1	0	1	0	1	60.0	0.0	-7.785243754663236	0.0	4.701127873273535	0.0	True	False	True	False	False	False	0.0	0.004963736651518828
chr1_3480045_C_T_b38	0.00228952	7.682943169878292	4.890349128221754	0	0	1	0	0	1	0	1	1	1	0	1	0	1	60.0	0.0	-7.785243754663236	0.0	4.701127873273535	0.0	True	False	True	False	False	False	0.0	0.004963736651518828
chr1_3480045_C_T_b38	0.00228601	7.682943169878292	4.890349128221754	0	0	1	0	0	1	0	1	1	1	0	1	0	1	60.0	0.0	-7.785243754663236	0.0	4.701127873273535	0.0	True	False	True	False	False	False	0.0	0.004963736651518828
chr1_3480045_C_T_b38	0.00228601	7.682943169878292	4.890349128221754	0	0	1	0	0	1	0	1	1	1	0	1	0	1	60.0	0.0	-7.785243754663236	0.0	4.701127873273535	0.0	True	False	True	False	False	False	0.0	0.004963736651518828
chr1_3480045_C_T_b38	0.00112259	7.682943169878292	4.890349128221754	0	0	1	0	0	1	0	1	1	1	0	1	0	1	60.0	0.0	-7.785243754663236	0.0	4.701127873273535	0.0	True	False	True	False	False	False	0.0	0.004963736651518828
chr1_3480045_C_T_b38	0.00112259	7.682943169878292	4.890349128221754	0	0	1	0	0	1	0	1	1	1	0	1	0	1	60.0	0.0	-7.785243754663236	0.0	4.701127873273535	0.0	True	False	True	False	False	False	0.0	0.004963736651518828
chr1_3480045_C_T_b38	0.00228601	7.682943169878292	4.890349128221754	0	0	1	0	0	1	0	1	1	1	0	1	0	1	60.0	0.0	-7.785243754663236	0.0	4.701127873273535	0.0	True	False	True	False	False	False	0.0	0.004963736651518828
chr1_3480045_C_T_b38	0.00112259	7.682943169878292	4.890349128221754	0	0	1	0	0	1	0	1	1	1	0	1	0	1	60.0	0.0	-7.785243754663236	0.0	4.701127873273535	0.0	True	False	True	False	False	False	0.0	0.004963736651518828
chr1_3480045_C_T_b38	0.00112259	7.682943169878292	4.890349128221754	0	0	1	0	0	1	0	1	1	1	0	1	0	1	60.0	0.0	-7.785243754663236	0.0	4.701127873273535	0.0	True	False	True	False	False	False	0.0	0.004963736651518828
chr1_3480045_C_T_b38	0.00228952	7.682943169878292	4.890349128221754	0	0	1	0	0	1	0	1	1	1	0	1	0	1	60.0	0.0	-7.785243754663236	0.0	4.701127873273535	0.0	True	False	True	False	False	False	0.0	0.004963736651518828
chr1_3480045_C_T_b38	0.00112259	7.682943169878292	4.890349128221754	0	0	1	0	0	1	0	1	1	1	0	1	0	1	60.0	0.0	-7.785243754663236	0.0	4.701127873273535	0.0	True	False	True	False	False	False	0.0	0.004963736651518828
chr1_3480045_C_T_b38	0.00112259	7.682943169878292	4.890349128221754	0	0	1	0	0	1	0	1	1	1	0	1	0	1	60.0	0.0	-7.785243754663236	0.0	4.701127873273535	0.0	True	False	True	False	False	False	0.0	0.004963736651518828
chr1_3480045_C_T_b38	0.00228952	7.682943169878292	4.890349128221754	0	0	1	0	0	1	0	1	1	1	0	1	0	1	60.0	0.0	-7.785243754663236	0.0	4.701127873273535	0.0	True	False	True	False	False	False	0.0	0.004963736651518828
chr1_3480045_C_T_b38	0.00759943	7.682943169878292	4.890349128221754	0	0	1	0	0	1	0	1	1	1	0	1	0	1	60.0	0.0	-7.785243754663236	0.0	4.701127873273535	0.0	True	False	True	False	False	False	0.0	0.004963736651518828
chr1_3480045_C_T_b38	0.00759943	7.682943169878292	4.890349128221754	0	0	1	0	0	1	0	1	1	1	0	1	0	1	60.0	0.0	-7.785243754663236	0.0	4.701127873273535	0.0	True	False	True	False	False	False	0.0	0.004963736651518828
chr1_3480045_C_T_b38	0.00228601	7.682943169878292	4.890349128221754	0	0	1	0	0	1	0	1	1	1	0	1	0	1	60.0	0.0	-7.785243754663236	0.0	4.701127873273535	0.0	True	False	True	False	False	False	0.0	0.004963736651518828
chr1_3480045_C_T_b38	0.00228952	7.682943169878292	4.890349128221754	0	0	1	0	0	1	0	1	1	1	0	1	0	1	60.0	0.0	-7.785243754663236	0.0	4.701127873273535	0.0	True	False	True	False	False	False	0.0	0.004963736651518828
chr1_3480045_C_T_b38	0.00228601	7.682943169878292	4.890349128221754	0	0	1	0	0	1	0	1	1	1	0	1	0	1	60.0	0.0	-7.785243754663236	0.0	4.701127873273535	0.0	True	False	True	False	False	False	0.0	0.004963736651518828
chr1_3480045_C_T_b38	0.00759943	7.682943169878292	4.890349128221754	0	0	1	0	0	1	0	1	1	1	0	1	0	1	60.0	0.0	-7.785243754663236	0.0	4.701127873273535	0.0	True	False	True	False	False	False	0.0	0.004963736651518828
chr1_3480045_C_T_b38	0.00759943	7.682943169878292	4.890349128221754	0	0	1	0	0	1	0	1	1	1	0	1	0	1	60.0	0.0	-7.785243754663236	0.0	4.701127873273535	0.0	True	False	True	False	False	False	0.0	0.004963736651518828
chr1_3480045_C_T_b38	0.00759943	7.682943169878292	4.890349128221754	0	0	1	0	0	1	0	1	1	1	0	1	0	1	60.0	0.0	-7.785243754663236	0.0	4.701127873273535	0.0	True	False	True	False	False	False	0.0	0.004963736651518828
chr1_3480045_C_T_b38	0.00759943	7.682943169878292	4.890349128221754	0	0	1	0	0	1	0	1	1	1	0	1	0	1	60.0	0.0	-7.785243754663236	0.0	4.701127873273535	0.0	True	False	True	False	False	False	0.0	0.004963736651518828
chr1_3480045_C_T_b38	0.00228952	7.682943169878292	4.890349128221754	0	0	1	0	0	1	0	1	1	1	0	1	0	1	60.0	0.0	-7.785243754663236	0.0	4.701127873273535	0.0	True	False	True	False	False	False	0.0	0.004963736651518828
chr20_32821514_C_T_b38	0.00639907	7.304515946460155	7.304515946460155	0	0	0	0	0	1	1	0	1	1	1	1	0	0	40.0	0.0	-2.4202887244692923	3.082948343296359	-0.1704920004151375	0.25786959439241747	True	False	True	False	False	False	0.0	0.0049637126235972445
chr20_32821514_C_T_b38	0.00639907	7.304515946460155	7.304515946460155	0	0	0	0	0	1	1	0	1	1	1	1	0	0	40.0	0.0	-2.4202887244692923	3.082948343296359	-0.1704920004151375	0.25786959439241747	True	False	True	False	False	False	0.0	0.0049637126235972445
chr20_32821514_C_T_b38	0.0107866	7.304515946460155	7.304515946460155	0	0	0	0	0	1	1	0	1	1	1	1	0	0	40.0	0.0	-2.4202887244692923	3.082948343296359	-0.1704920004151375	0.25786959439241747	True	False	True	False	False	False	0.0	0.0049637126235972445
chr20_32821514_C_T_b38	0.0107866	7.304515946460155	7.304515946460155	0	0	0	0	0	1	1	0	1	1	1	1	0	0	40.0	0.0	-2.4202887244692923	3.082948343296359	-0.1704920004151375	0.25786959439241747	True	False	True	False	False	False	0.0	0.0049637126235972445
chr10_128081877_T_C_b38	0.00517273	6.862757913051401	6.86171134048073	0	0	0	1	1	0	0	1	0	0	0	0	0	1	40.0	0.0	-0.7464060480557565	5.231718912236971	0.8153681691102364	0.0	True	False	True	False	False	False	0.0	0.0049636997120389575
chr10_128081877_T_C_b38	0.00373346	6.862757913051401	6.86171134048073	0	0	0	1	1	0	0	1	0	0	0	0	0	1	40.0	0.0	-0.7464060480557565	5.231718912236971	0.8153681691102364	0.0	True	False	True	False	False	False	0.0	0.0049636997120389575
chr10_128081877_T_C_b38	0.00373346	6.862757913051401	6.86171134048073	0	0	0	1	1	0	0	1	0	0	0	0	0	1	40.0	0.0	-0.7464060480557565	5.231718912236971	0.8153681691102364	0.0	True	False	True	False	False	False	0.0	0.0049636997120389575
chr10_128081877_T_C_b38	0.00517273	6.862757913051401	6.86171134048073	0	0	0	1	1	0	0	1	0	0	0	0	0	1	40.0	0.0	-0.7464060480557565	5.231718912236971	0.8153681691102364	0.0	True	False	True	False	False	False	0.0	0.0049636997120389575
chr12_64753921_A_G_b38	0.0537029	7.060476365999801	6.85751406254539	0	0	0	1	0	1	0	0	1	0	0	1	1	1	40.0	0.0	-20.46912751502769	0.0	0.0301964352787962	0.2597960457276471	True	False	True	False	False	False	0.0	0.004963688009308223
chr12_64753921_A_G_b38	0.0926238	7.060476365999801	6.85751406254539	0	0	0	1	0	1	0	0	1	0	0	1	1	1	40.0	0.0	-20.46912751502769	0.0	0.0301964352787962	0.2597960457276471	True	False	True	False	False	False	0.0	0.004963688009308223
chr11_46689279_T_C_b38	0.00310965	7.009408932708637	6.927557906278317	0	0	1	0	0	1	0	0	1	0	0	1	0	1	40.0	0.025	-5.882311727452075	0.0	-0.5323441123201818	0.8716998234849669	True	False	True	False	False	False	0.0	0.004963652483282293
chr11_46689279_T_C_b38	0.00534596	7.009408932708637	6.927557906278317	0	0	1	0	0	1	0	0	1	0	0	1	0	1	40.0	0.025	-5.882311727452075	0.0	-0.5323441123201818	0.8716998234849669	True	False	True	False	False	False	0.0	0.004963652483282293
chr20_49075855_T_C_b38	0.0119583	6.976348070447749	5.817111159963204	0	0	1	1	0	0	0	0	0	0	0	1	0	1	40.0	0.0	-5.548476829944248	0.0	5.895278889171074	0.0	True	False	True	False	False	False	0.0	0.004963603066980201
chr20_49075855_T_C_b38	0.0119583	6.976348070447749	5.817111159963204	0	0	1	1	0	0	0	0	0	0	0	1	0	1	40.0	0.0	-5.548476829944248	0.0	5.895278889171074	0.0	True	False	True	False	False	False	0.0	0.004963603066980201
chr20_49075855_T_C_b38	0.0119583	6.976348070447749	5.817111159963204	0	0	1	1	0	0	0	0	0	0	0	1	0	1	40.0	0.0	-5.548476829944248	0.0	5.895278889171074	0.0	True	False	True	False	False	False	0.0	0.004963603066980201
chr11_36449866_G_C_b38	0.00119199	7.203405521083095	7.202661196523238	0	0	1	0	1	1	0	1	1	1	0	1	0	0	40.0	0.0	-5.451074905723387	3.0425837322489686	-0.280170503360523	0.0	True	False	True	False	False	False	0.0	0.004963578091216158
chr8_140358844_G_A_b38	0.0405531	7.2078598714324755	7.095064377287131	0	0	0	0	1	1	0	1	1	0	0	1	0	0	60.0	0.009	-7.871409174105801	2.421129552013785	3.267794419643124	0.22223711542474733	True	False	True	False	False	False	0.0	0.004963560722472082
chr8_140358844_G_A_b38	0.0405531	7.2078598714324755	7.095064377287131	0	0	0	0	1	1	0	1	1	0	0	1	0	0	60.0	0.009	-7.871409174105801	2.421129552013785	3.267794419643124	0.22223711542474733	True	False	True	False	False	False	0.0	0.004963560722472082
chr8_133018518_A_C_b38	0.0010487	6.608000625296087	6.257667587882639	0	0	1	0	0	1	0	0	1	0	0	0	0	0	20.0	0.0	-5.737906433296366	0.0	10.033220925151564	0.0	True	False	True	False	False	False	0.0	0.004963557838623838
chr8_17068837_G_C_b38	0.0166165	6.747586526829315	6.7464121285733745	0	0	0	1	0	0	0	0	0	0	0	0	0	1	40.0	0.0	0.0944214461527393	0.0	4.775367037772078	1.802147589146088	True	False	True	False	False	False	0.0	0.004963522648985623
chr1_183129765_T_C_b38	0.00558583	6.665683717782408	6.361302477572996	0	0	0	0	0	1	0	0	1	1	0	1	0	1	20.0	0.021	-11.175731691940916	0.4179318759451931	-0.3552590696494917	0.0	True	False	True	False	False	False	0.0	0.004963502624489835
chr1_183129765_T_C_b38	0.00558583	6.665683717782408	6.361302477572996	0	0	0	0	0	1	0	0	1	1	0	1	0	1	20.0	0.021	-11.175731691940916	0.4179318759451931	-0.3552590696494917	0.0	True	False	True	False	False	False	0.0	0.004963502624489835
chr1_183129765_T_C_b38	0.00558583	6.665683717782408	6.361302477572996	0	0	0	0	0	1	0	0	1	1	0	1	0	1	20.0	0.021	-11.175731691940916	0.4179318759451931	-0.3552590696494917	0.0	True	False	True	False	False	False	0.0	0.004963502624489835
chr1_183129765_T_C_b38	0.00558583	6.665683717782408	6.361302477572996	0	0	0	0	0	1	0	0	1	1	0	1	0	1	20.0	0.021	-11.175731691940916	0.4179318759451931	-0.3552590696494917	0.0	True	False	True	False	False	False	0.0	0.004963502624489835
chr13_113356421_A_C_b38	0.00663364	6.846943139585379	6.846943139585379	0	0	0	0	0	0	0	0	0	0	0	0	0	1	60.0	0.001	5.701795945703409	0.0	1.2462410639980206	0.0	True	False	True	False	False	False		0.004963477890283108
chr13_95896368_C_T_b38	0.0158026	6.970730078143525	6.970730078143525	0	0	0	0	1	1	0	1	1	0	0	1	1	0	40.0	0.004	-10.980988667765562	0.0	9.41340358238412	0.0	True	False	True	False	False	False	0.0	0.004963439642084732
chr11_11272792_C_T_b38	0.0132154	7.315218389752975	7.315218389752975	0	0	1	1	0	0	0	0	0	0	1	1	0	1	40.0	0.0	0.0694688431829673	0.0	-7.073299986016679	0.0	True	False	True	False	False	False	0.0	0.004963401971312599
chr1_156261475_G_C_b38	0.0105797	7.647786045440933	4.219507705176107	0	0	0	1	0	1	0	0	1	1	0	1	0	1	60.0	0.001	-10.565436551206895	0.0	5.657881195760758	0.0	True	False	True	False	False	False	0.0	0.004963395875325067
chr1_156261475_G_C_b38	0.00340372	7.647786045440933	4.219507705176107	0	0	0	1	0	1	0	0	1	1	0	1	0	1	60.0	0.001	-10.565436551206895	0.0	5.657881195760758	0.0	True	False	True	False	False	False	0.0	0.004963395875325067
chr1_156261475_G_C_b38	0.00340372	7.647786045440933	4.219507705176107	0	0	0	1	0	1	0	0	1	1	0	1	0	1	60.0	0.001	-10.565436551206895	0.0	5.657881195760758	0.0	True	False	True	False	False	False	0.0	0.004963395875325067
chr1_156261475_G_C_b38	0.0105797	7.647786045440933	4.219507705176107	0	0	0	1	0	1	0	0	1	1	0	1	0	1	60.0	0.001	-10.565436551206895	0.0	5.657881195760758	0.0	True	False	True	False	False	False	0.0	0.004963395875325067
chr8_27445214_T_G_b38	0.00628046	6.364750756851911	6.363028103540465	0	0	1	0	0	0	0	0	0	0	0	0	0	1	20.0	0.0	0.2569315423384737	1.101335180161549	-0.9178096938348688	0.3203150023742225	True	False	True	False	False	False	0.0	0.004963383301349739
chr20_63443958_G_A_b38	0.00619949	6.776506992372183	5.332718793265369	0	0	0	0	0	0	0	0	0	0	0	0	0	0	60.0	0.001	-1.10300933345812	0.0	-0.5027694046441198	0.19229742672258254	True	False	True	False	False	False	0.0	0.004963379328933251
chr20_63443958_G_A_b38	0.00619949	6.776506992372183	5.332718793265369	0	0	0	0	0	0	0	0	0	0	0	0	0	0	60.0	0.001	-1.10300933345812	0.0	-0.5027694046441198	0.19229742672258254	True	False	True	False	False	False	0.0	0.004963379328933251
chr20_63443958_G_A_b38	0.00619949	6.776506992372183	5.332718793265369	0	0	0	0	0	0	0	0	0	0	0	0	0	0	60.0	0.001	-1.10300933345812	0.0	-0.5027694046441198	0.19229742672258254	True	False	True	False	False	False	0.0	0.004963379328933251
chr20_63443958_G_A_b38	0.00619949	6.776506992372183	5.332718793265369	0	0	0	0	0	0	0	0	0	0	0	0	0	0	60.0	0.001	-1.10300933345812	0.0	-0.5027694046441198	0.19229742672258254	True	False	True	False	False	False	0.0	0.004963379328933251
chr1_12398515_C_G_b38	0.0012214	7.488293515159428	7.418180822726788	0	0	0	0	1	1	0	1	1	0	0	1	0	1	50.0	0.0	8.121368093281909	9.114037536790256	3.4534515823600884	0.8155835148610606	True	False	True	False	False	False	0.0	0.004963341503504784
chr11_63896624_G_A_b38	0.0112434	6.947937068614969	6.899723107284872	0	0	1	0	1	1	0	0	1	1	0	1	0	1	40.0	0.0	-1.463799850412667	5.171524902102424	0.5313926888612457	0.0	True	False	True	False	False	False	0.0	0.0049633210914620885
chr11_63896624_G_A_b38	0.0112434	6.947937068614969	6.899723107284872	0	0	1	0	1	1	0	0	1	1	0	1	0	1	40.0	0.0	-1.463799850412667	5.171524902102424	0.5313926888612457	0.0	True	False	True	False	False	False	0.0	0.0049633210914620885
chr11_63896624_G_A_b38	0.0112434	6.947937068614969	6.899723107284872	0	0	1	0	1	1	0	0	1	1	0	1	0	1	40.0	0.0	-1.463799850412667	5.171524902102424	0.5313926888612457	0.0	True	False	True	False	False	False	0.0	0.0049633210914620885
chr11_63896624_G_A_b38	0.0112434	6.947937068614969	6.899723107284872	0	0	1	0	1	1	0	0	1	1	0	1	0	1	40.0	0.0	-1.463799850412667	5.171524902102424	0.5313926888612457	0.0	True	False	True	False	False	False	0.0	0.0049633210914620885
chr11_63896624_G_A_b38	0.0112434	6.947937068614969	6.899723107284872	0	0	1	0	1	1	0	0	1	1	0	1	0	1	40.0	0.0	-1.463799850412667	5.171524902102424	0.5313926888612457	0.0	True	False	True	False	False	False	0.0	0.0049633210914620885
chr11_63896624_G_A_b38	0.0112434	6.947937068614969	6.899723107284872	0	0	1	0	1	1	0	0	1	1	0	1	0	1	40.0	0.0	-1.463799850412667	5.171524902102424	0.5313926888612457	0.0	True	False	True	False	False	False	0.0	0.0049633210914620885
chr15_33822445_T_C_b38	0.00329776	6.313548046277095	6.311734809152915	0	0	0	0	0	0	0	0	0	0	0	1	0	0	20.0	0.001	-10.659901840154712	0.0	3.37638295821224	0.0	True	False	True	False	False	False	0.0	0.004963319656925259
chr15_33822445_T_C_b38	0.00329776	6.313548046277095	6.311734809152915	0	0	0	0	0	0	0	0	0	0	0	1	0	0	20.0	0.001	-10.659901840154712	0.0	3.37638295821224	0.0	True	False	True	False	False	False	0.0	0.004963319656925259
chr7_105570808_A_G_b38	0.0414859	7.121252453244542	7.121252453244542	0	0	0	0	0	0	0	0	0	0	0	1	0	1	60.0	0.005	-23.159185513883276	0.0	2.51973463829944	0.0	True	False	True	False	False	False	0.0	0.004963241567216963
chr6_136561478_C_T_b38	0.0165455	7.037027614686276	4.007333185232471	0	0	0	1	0	0	0	0	0	0	0	1	0	1	50.0	0.0	1.8688549821838785	3.602473455984943	7.0551499932388495	3.4017192058688863	True	False	True	False	False	False	0.0	0.004963239580745762
chr6_136561478_C_T_b38	0.0165455	7.037027614686276	4.007333185232471	0	0	0	1	0	0	0	0	0	0	0	1	0	1	50.0	0.0	1.8688549821838785	3.602473455984943	7.0551499932388495	3.4017192058688863	True	False	True	False	False	False	0.0	0.004963239580745762
chr3_112611283_T_C_b38	0.0142899	7.174724309836376	6.911747300251674	0	0	0	0	0	1	0	0	1	1	0	1	0	1	40.0	0.0	-10.120451536520363	0.0	3.9784796296628784	0.0	True	False	True	False	False	False	0.0	0.00496322853025665
chr3_112611283_T_C_b38	0.00817174	7.174724309836376	6.911747300251674	0	0	0	0	0	1	0	0	1	1	0	1	0	1	40.0	0.0	-10.120451536520363	0.0	3.9784796296628784	0.0	True	False	True	False	False	False	0.0	0.00496322853025665
chr11_6458833_A_G_b38	0.0211515	6.638567789166521	6.202535517187923	0	0	0	0	1	0	0	0	0	1	0	1	0	1	40.0	0.042	-2.168258105434948	0.0	1.5834888774958813	0.0	True	False	True	False	False	False	0.0	0.004963107873820317
chr11_6458833_A_G_b38	0.0211515	6.638567789166521	6.202535517187923	0	0	0	0	1	0	0	0	0	1	0	1	0	1	40.0	0.042	-2.168258105434948	0.0	1.5834888774958813	0.0	True	False	True	False	False	False	0.0	0.004963107873820317
chr11_6458833_A_G_b38	0.0211515	6.638567789166521	6.202535517187923	0	0	0	0	1	0	0	0	0	1	0	1	0	1	40.0	0.042	-2.168258105434948	0.0	1.5834888774958813	0.0	True	False	True	False	False	False	0.0	0.004963107873820317
chr11_6458833_A_G_b38	0.0211515	6.638567789166521	6.202535517187923	0	0	0	0	1	0	0	0	0	1	0	1	0	1	40.0	0.042	-2.168258105434948	0.0	1.5834888774958813	0.0	True	False	True	False	False	False	0.0	0.004963107873820317
chr11_6458833_A_G_b38	0.0211515	6.638567789166521	6.202535517187923	0	0	0	0	1	0	0	0	0	1	0	1	0	1	40.0	0.042	-2.168258105434948	0.0	1.5834888774958813	0.0	True	False	True	False	False	False	0.0	0.004963107873820317
chr7_158941363_G_A_b38	0.0203723	6.333279628139691	6.331501849893691	0	0	0	1	0	0	0	0	0	0	0	0	0	1	20.0	0.0	-7.499244707132105	3.96251992003803	-0.7509393743837123	0.2955533523990681	True	False	True	False	False	False	0.0	0.004963100349430462
chr22_29551817_G_A_b38	0.00136923	6.882437470997847	6.882437470997847	0	0	1	0	0	0	0	0	0	0	0	0	0	1	60.0	0.014	-7.502828208495677	1.6684266108695525	-13.691308443866376	0.0	True	False	True	False	False	False	0.0	0.004963083694737163
chr22_29551817_G_A_b38	0.00503684	6.882437470997847	6.882437470997847	0	0	1	0	0	0	0	0	0	0	0	0	0	1	60.0	0.014	-7.502828208495677	1.6684266108695525	-13.691308443866376	0.0	True	False	True	False	False	False	0.0	0.004963083694737163
chr6_44149409_T_C_b38	0.00649485	6.799055862058796	5.003946305945459	0	0	1	0	0	0	0	0	0	0	0	1	0	1	40.0	0.0	-6.031349703344931	0.0	1.3295464099821146	0.24949849563826376	True	False	True	False	False	False	0.0	0.004963080634873666
chr6_44149409_T_C_b38	0.00649485	6.799055862058796	5.003946305945459	0	0	1	0	0	0	0	0	0	0	0	1	0	1	40.0	0.0	-6.031349703344931	0.0	1.3295464099821146	0.24949849563826376	True	False	True	False	False	False	0.0	0.004963080634873666
chr6_44149409_T_C_b38	0.00649485	6.799055862058796	5.003946305945459	0	0	1	0	0	0	0	0	0	0	0	1	0	1	40.0	0.0	-6.031349703344931	0.0	1.3295464099821146	0.24949849563826376	True	False	True	False	False	False	0.0	0.004963080634873666
chr6_44149409_T_C_b38	0.00649485	6.799055862058796	5.003946305945459	0	0	1	0	0	0	0	0	0	0	0	1	0	1	40.0	0.0	-6.031349703344931	0.0	1.3295464099821146	0.24949849563826376	True	False	True	False	False	False	0.0	0.004963080634873666
chr6_44149409_T_C_b38	0.00649485	6.799055862058796	5.003946305945459	0	0	1	0	0	0	0	0	0	0	0	1	0	1	40.0	0.0	-6.031349703344931	0.0	1.3295464099821146	0.24949849563826376	True	False	True	False	False	False	0.0	0.004963080634873666
chr6_44149409_T_C_b38	0.00649485	6.799055862058796	5.003946305945459	0	0	1	0	0	0	0	0	0	0	0	1	0	1	40.0	0.0	-6.031349703344931	0.0	1.3295464099821146	0.24949849563826376	True	False	True	False	False	False	0.0	0.004963080634873666
chr6_44149409_T_C_b38	0.00649485	6.799055862058796	5.003946305945459	0	0	1	0	0	0	0	0	0	0	0	1	0	1	40.0	0.0	-6.031349703344931	0.0	1.3295464099821146	0.24949849563826376	True	False	True	False	False	False	0.0	0.004963080634873666
chr12_132740287_A_T_b38	0.00128653	7.089243155027514	7.0317412587631285	0	0	0	1	1	1	0	1	1	1	0	1	0	1	20.0	0.0	4.46745187063276	0.0	10.284971755190943	0.0	True	False	True	False	False	False	0.0	0.004963062937932719
chr12_132740287_A_T_b38	0.00128653	7.089243155027514	7.0317412587631285	0	0	0	1	1	1	0	1	1	1	0	1	0	1	20.0	0.0	4.46745187063276	0.0	10.284971755190943	0.0	True	False	True	False	False	False	0.0	0.004963062937932719
chr12_132740287_A_T_b38	0.00375265	7.089243155027514	7.0317412587631285	0	0	0	1	1	1	0	1	1	1	0	1	0	1	20.0	0.0	4.46745187063276	0.0	10.284971755190943	0.0	True	False	True	False	False	False	0.0	0.004963062937932719
chr12_132740287_A_T_b38	0.00128653	7.089243155027514	7.0317412587631285	0	0	0	1	1	1	0	1	1	1	0	1	0	1	20.0	0.0	4.46745187063276	0.0	10.284971755190943	0.0	True	False	True	False	False	False	0.0	0.004963062937932719
chr12_132740287_A_T_b38	0.00128653	7.089243155027514	7.0317412587631285	0	0	0	1	1	1	0	1	1	1	0	1	0	1	20.0	0.0	4.46745187063276	0.0	10.284971755190943	0.0	True	False	True	False	False	False	0.0	0.004963062937932719
chr12_132740287_A_T_b38	0.00375265	7.089243155027514	7.0317412587631285	0	0	0	1	1	1	0	1	1	1	0	1	0	1	20.0	0.0	4.46745187063276	0.0	10.284971755190943	0.0	True	False	True	False	False	False	0.0	0.004963062937932719
chr12_132740287_A_T_b38	0.00375265	7.089243155027514	7.0317412587631285	0	0	0	1	1	1	0	1	1	1	0	1	0	1	20.0	0.0	4.46745187063276	0.0	10.284971755190943	0.0	True	False	True	False	False	False	0.0	0.004963062937932719
chr12_132740287_A_T_b38	0.00128653	7.089243155027514	7.0317412587631285	0	0	0	1	1	1	0	1	1	1	0	1	0	1	20.0	0.0	4.46745187063276	0.0	10.284971755190943	0.0	True	False	True	False	False	False	0.0	0.004963062937932719
chr12_132740287_A_T_b38	0.00375265	7.089243155027514	7.0317412587631285	0	0	0	1	1	1	0	1	1	1	0	1	0	1	20.0	0.0	4.46745187063276	0.0	10.284971755190943	0.0	True	False	True	False	False	False	0.0	0.004963062937932719
chr12_132740287_A_T_b38	0.00375265	7.089243155027514	7.0317412587631285	0	0	0	1	1	1	0	1	1	1	0	1	0	1	20.0	0.0	4.46745187063276	0.0	10.284971755190943	0.0	True	False	True	False	False	False	0.0	0.004963062937932719
chr12_132740287_A_T_b38	0.00128653	7.089243155027514	7.0317412587631285	0	0	0	1	1	1	0	1	1	1	0	1	0	1	20.0	0.0	4.46745187063276	0.0	10.284971755190943	0.0	True	False	True	False	False	False	0.0	0.004963062937932719
chr12_132740287_A_T_b38	0.00375265	7.089243155027514	7.0317412587631285	0	0	0	1	1	1	0	1	1	1	0	1	0	1	20.0	0.0	4.46745187063276	0.0	10.284971755190943	0.0	True	False	True	False	False	False	0.0	0.004963062937932719
chr10_71283333_C_T_b38	0.0025813	7.333676395657684	7.234898420314831	0	0	0	1	0	0	0	0	0	1	0	0	0	0	80.0	0.0	-0.7190955237395399	3.6322317796377206	1.2251606386592329	0.0	True	False	True	False	False	False	0.0	0.004963053967011758
chr4_102690207_G_A_b38	0.0214186	6.336825731146441	5.963579343618446	0	0	0	0	0	0	0	0	0	0	0	0	0	1	20.0	0.05	-5.225012585098834	0.9826594058148492	5.6786903098930495	0.0	True	False	True	False	False	False	0.0	0.004963024240055941
chr4_102690207_G_A_b38	0.0214186	6.336825731146441	5.963579343618446	0	0	0	0	0	0	0	0	0	0	0	0	0	1	20.0	0.05	-5.225012585098834	0.9826594058148492	5.6786903098930495	0.0	True	False	True	False	False	False	0.0	0.004963024240055941
chr4_102690207_G_A_b38	0.0228469	6.336825731146441	5.963579343618446	0	0	0	0	0	0	0	0	0	0	0	0	0	1	20.0	0.05	-5.225012585098834	0.9826594058148492	5.6786903098930495	0.0	True	False	True	False	False	False	0.0	0.004963024240055941
chr4_102690207_G_A_b38	0.0228469	6.336825731146441	5.963579343618446	0	0	0	0	0	0	0	0	0	0	0	0	0	1	20.0	0.05	-5.225012585098834	0.9826594058148492	5.6786903098930495	0.0	True	False	True	False	False	False	0.0	0.004963024240055941
chr4_102690207_G_A_b38	0.0214186	6.336825731146441	5.963579343618446	0	0	0	0	0	0	0	0	0	0	0	0	0	1	20.0	0.05	-5.225012585098834	0.9826594058148492	5.6786903098930495	0.0	True	False	True	False	False	False	0.0	0.004963024240055941
chr4_102690207_G_A_b38	0.0196781	6.336825731146441	5.963579343618446	0	0	0	0	0	0	0	0	0	0	0	0	0	1	20.0	0.05	-5.225012585098834	0.9826594058148492	5.6786903098930495	0.0	True	False	True	False	False	False	0.0	0.004963024240055941
chr4_102690207_G_A_b38	0.0196781	6.336825731146441	5.963579343618446	0	0	0	0	0	0	0	0	0	0	0	0	0	1	20.0	0.05	-5.225012585098834	0.9826594058148492	5.6786903098930495	0.0	True	False	True	False	False	False	0.0	0.004963024240055941
chr4_102690207_G_A_b38	0.0196781	6.336825731146441	5.963579343618446	0	0	0	0	0	0	0	0	0	0	0	0	0	1	20.0	0.05	-5.225012585098834	0.9826594058148492	5.6786903098930495	0.0	True	False	True	False	False	False	0.0	0.004963024240055941
chr4_102690207_G_A_b38	0.00729576	6.336825731146441	5.963579343618446	0	0	0	0	0	0	0	0	0	0	0	0	0	1	20.0	0.05	-5.225012585098834	0.9826594058148492	5.6786903098930495	0.0	True	False	True	False	False	False	0.0	0.004963024240055941
chr4_102690207_G_A_b38	0.00729576	6.336825731146441	5.963579343618446	0	0	0	0	0	0	0	0	0	0	0	0	0	1	20.0	0.05	-5.225012585098834	0.9826594058148492	5.6786903098930495	0.0	True	False	True	False	False	False	0.0	0.004963024240055941
chr4_102690207_G_A_b38	0.00729576	6.336825731146441	5.963579343618446	0	0	0	0	0	0	0	0	0	0	0	0	0	1	20.0	0.05	-5.225012585098834	0.9826594058148492	5.6786903098930495	0.0	True	False	True	False	False	False	0.0	0.004963024240055941
chr4_102690207_G_A_b38	0.00288763	6.336825731146441	5.963579343618446	0	0	0	0	0	0	0	0	0	0	0	0	0	1	20.0	0.05	-5.225012585098834	0.9826594058148492	5.6786903098930495	0.0	True	False	True	False	False	False	0.0	0.004963024240055941
chr4_102690207_G_A_b38	0.00288763	6.336825731146441	5.963579343618446	0	0	0	0	0	0	0	0	0	0	0	0	0	1	20.0	0.05	-5.225012585098834	0.9826594058148492	5.6786903098930495	0.0	True	False	True	False	False	False	0.0	0.004963024240055941
chr4_102690207_G_A_b38	0.00288763	6.336825731146441	5.963579343618446	0	0	0	0	0	0	0	0	0	0	0	0	0	1	20.0	0.05	-5.225012585098834	0.9826594058148492	5.6786903098930495	0.0	True	False	True	False	False	False	0.0	0.004963024240055941
chr4_102690207_G_A_b38	0.0228469	6.336825731146441	5.963579343618446	0	0	0	0	0	0	0	0	0	0	0	0	0	1	20.0	0.05	-5.225012585098834	0.9826594058148492	5.6786903098930495	0.0	True	False	True	False	False	False	0.0	0.004963024240055941
chr18_5961068_T_C_b38	0.00216017	6.882437470997847	6.816735880594968	0	0	1	0	0	0	0	0	0	0	0	1	0	1	40.0	0.001	-16.04458138871728	0.0	3.166995150127981	0.0	True	False	True	False	False	False	0.0	0.004963014951660971
chr18_5961068_T_C_b38	0.00715855	6.882437470997847	6.816735880594968	0	0	1	0	0	0	0	0	0	0	0	1	0	1	40.0	0.001	-16.04458138871728	0.0	3.166995150127981	0.0	True	False	True	False	False	False	0.0	0.004963014951660971
chr18_5961068_T_C_b38	0.00216017	6.882437470997847	6.816735880594968	0	0	1	0	0	0	0	0	0	0	0	1	0	1	40.0	0.001	-16.04458138871728	0.0	3.166995150127981	0.0	True	False	True	False	False	False	0.0	0.004963014951660971
chr18_5961068_T_C_b38	0.00715855	6.882437470997847	6.816735880594968	0	0	1	0	0	0	0	0	0	0	0	1	0	1	40.0	0.001	-16.04458138871728	0.0	3.166995150127981	0.0	True	False	True	False	False	False	0.0	0.004963014951660971
chr1_147223423_T_C_b38	0.00347719	7.29505641646263	7.294377299288821	0	0	1	0	0	1	0	0	1	1	0	1	0	0	50.0	0.0	-5.601845238000423	0.0	0.5983843048107573	1.3663619087361312	True	False	True	False	False	False	0.0	0.004963014545520406
chr1_147223423_T_C_b38	0.00236888	7.29505641646263	7.294377299288821	0	0	1	0	0	1	0	0	1	1	0	1	0	0	50.0	0.0	-5.601845238000423	0.0	0.5983843048107573	1.3663619087361312	True	False	True	False	False	False	0.0	0.004963014545520406
chr6_149577800_G_A_b38	0.0138387	7.068172000388042	6.92951677076365	0	0	1	0	0	0	0	0	0	0	0	0	0	1	60.0	0.0	5.213693085165054	1.5082220084554665	7.250182290386441	0.0	True	False	True	False	False	False	0.0	0.004963006806550468
chr6_149577800_G_A_b38	0.0138387	7.068172000388042	6.92951677076365	0	0	1	0	0	0	0	0	0	0	0	0	0	1	60.0	0.0	5.213693085165054	1.5082220084554665	7.250182290386441	0.0	True	False	True	False	False	False	0.0	0.004963006806550468
chr6_17898684_T_A_b38	0.048601	6.22455842927536	6.22455842927536	0	0	0	0	0	0	0	0	0	0	0	0	0	1	20.0	0.001	-3.225485410807486	0.0	-4.636074163417213	0.0	True	False	True	False	False	False	0.0	0.00496298026046586
chr16_9106158_C_T_b38	0.00378423	7.7025561132685825	8.063377822367027	1	1	0	0	0	1	0	0	1	0	0	1	0	1	50.0	0.0	-5.624639339337698	1.3002062551920472	-4.464593365882045	0.2283262384650584	False	True	True	False	False	False	0.0	0.0049629682921211
chr7_16680114_G_A_b38	0.00526477	7.080026499922591	7.079184394609668	0	0	1	1	0	0	0	0	0	0	0	1	0	1	50.0	0.002	5.034051424064924	2.966490755721232	-2.563411219915942	1.4284701950954783	True	False	True	False	False	False		0.004962958569640333
chr11_83265369_T_A_b38	0.0121207	6.415096959171596	6.206575926724928	0	0	1	0	1	0	0	0	0	0	0	1	0	1	30.0	0.0	5.610241258428083	0.0	-2.9355517371387023	0.0	True	False	True	False	False	False	0.0	0.0049629535477489
chr11_83265369_T_A_b38	0.0121207	6.415096959171596	6.206575926724928	0	0	1	0	1	0	0	0	0	0	0	1	0	1	30.0	0.0	5.610241258428083	0.0	-2.9355517371387023	0.0	True	False	True	False	False	False	0.0	0.0049629535477489
chr11_83265369_T_A_b38	0.0464911	6.415096959171596	6.206575926724928	0	0	1	0	1	0	0	0	0	0	0	1	0	1	30.0	0.0	5.610241258428083	0.0	-2.9355517371387023	0.0	True	False	True	False	False	False	0.0	0.0049629535477489
chr11_83265369_T_A_b38	0.0464911	6.415096959171596	6.206575926724928	0	0	1	0	1	0	0	0	0	0	0	1	0	1	30.0	0.0	5.610241258428083	0.0	-2.9355517371387023	0.0	True	False	True	False	False	False	0.0	0.0049629535477489
chr17_81128271_A_G_b38	0.00382679	8.114324709155339	5.293304824724492	0	0	1	0	0	1	0	0	1	1	0	1	0	0	60.0	0.016	7.54881930068071	19.08434233571766	0.1345690637240721	0.8959295627167164	True	False	True	False	False	False	0.0	0.004962948440369861
chr17_81128271_A_G_b38	0.00184147	8.114324709155339	5.293304824724492	0	0	1	0	0	1	0	0	1	1	0	1	0	0	60.0	0.016	7.54881930068071	19.08434233571766	0.1345690637240721	0.8959295627167164	True	False	True	False	False	False	0.0	0.004962948440369861
chr17_81128271_A_G_b38	0.00382679	8.114324709155339	5.293304824724492	0	0	1	0	0	1	0	0	1	1	0	1	0	0	60.0	0.016	7.54881930068071	19.08434233571766	0.1345690637240721	0.8959295627167164	True	False	True	False	False	False	0.0	0.004962948440369861
chr17_81128271_A_G_b38	0.00382679	8.114324709155339	5.293304824724492	0	0	1	0	0	1	0	0	1	1	0	1	0	0	60.0	0.016	7.54881930068071	19.08434233571766	0.1345690637240721	0.8959295627167164	True	False	True	False	False	False	0.0	0.004962948440369861
chr17_81128271_A_G_b38	0.00382679	8.114324709155339	5.293304824724492	0	0	1	0	0	1	0	0	1	1	0	1	0	0	60.0	0.016	7.54881930068071	19.08434233571766	0.1345690637240721	0.8959295627167164	True	False	True	False	False	False	0.0	0.004962948440369861
chr17_81128271_A_G_b38	0.00382679	8.114324709155339	5.293304824724492	0	0	1	0	0	1	0	0	1	1	0	1	0	0	60.0	0.016	7.54881930068071	19.08434233571766	0.1345690637240721	0.8959295627167164	True	False	True	False	False	False	0.0	0.004962948440369861
chr17_81128271_A_G_b38	0.00382679	8.114324709155339	5.293304824724492	0	0	1	0	0	1	0	0	1	1	0	1	0	0	60.0	0.016	7.54881930068071	19.08434233571766	0.1345690637240721	0.8959295627167164	True	False	True	False	False	False	0.0	0.004962948440369861
chr17_81128271_A_G_b38	0.00184147	8.114324709155339	5.293304824724492	0	0	1	0	0	1	0	0	1	1	0	1	0	0	60.0	0.016	7.54881930068071	19.08434233571766	0.1345690637240721	0.8959295627167164	True	False	True	False	False	False	0.0	0.004962948440369861
chr17_81128271_A_G_b38	0.00184147	8.114324709155339	5.293304824724492	0	0	1	0	0	1	0	0	1	1	0	1	0	0	60.0	0.016	7.54881930068071	19.08434233571766	0.1345690637240721	0.8959295627167164	True	False	True	False	False	False	0.0	0.004962948440369861
chr17_81128271_A_G_b38	0.00184147	8.114324709155339	5.293304824724492	0	0	1	0	0	1	0	0	1	1	0	1	0	0	60.0	0.016	7.54881930068071	19.08434233571766	0.1345690637240721	0.8959295627167164	True	False	True	False	False	False	0.0	0.004962948440369861
chr17_81128271_A_G_b38	0.00184147	8.114324709155339	5.293304824724492	0	0	1	0	0	1	0	0	1	1	0	1	0	0	60.0	0.016	7.54881930068071	19.08434233571766	0.1345690637240721	0.8959295627167164	True	False	True	False	False	False	0.0	0.004962948440369861
chr17_81128271_A_G_b38	0.00382679	8.114324709155339	5.293304824724492	0	0	1	0	0	1	0	0	1	1	0	1	0	0	60.0	0.016	7.54881930068071	19.08434233571766	0.1345690637240721	0.8959295627167164	True	False	True	False	False	False	0.0	0.004962948440369861
chr17_81128271_A_G_b38	0.00382679	8.114324709155339	5.293304824724492	0	0	1	0	0	1	0	0	1	1	0	1	0	0	60.0	0.016	7.54881930068071	19.08434233571766	0.1345690637240721	0.8959295627167164	True	False	True	False	False	False	0.0	0.004962948440369861
chr17_81128271_A_G_b38	0.00184147	8.114324709155339	5.293304824724492	0	0	1	0	0	1	0	0	1	1	0	1	0	0	60.0	0.016	7.54881930068071	19.08434233571766	0.1345690637240721	0.8959295627167164	True	False	True	False	False	False	0.0	0.004962948440369861
chr17_81128271_A_G_b38	0.00184147	8.114324709155339	5.293304824724492	0	0	1	0	0	1	0	0	1	1	0	1	0	0	60.0	0.016	7.54881930068071	19.08434233571766	0.1345690637240721	0.8959295627167164	True	False	True	False	False	False	0.0	0.004962948440369861
chr17_81128271_A_G_b38	0.00184147	8.114324709155339	5.293304824724492	0	0	1	0	0	1	0	0	1	1	0	1	0	0	60.0	0.016	7.54881930068071	19.08434233571766	0.1345690637240721	0.8959295627167164	True	False	True	False	False	False	0.0	0.004962948440369861
chr17_81128271_A_G_b38	0.00184147	8.114324709155339	5.293304824724492	0	0	1	0	0	1	0	0	1	1	0	1	0	0	60.0	0.016	7.54881930068071	19.08434233571766	0.1345690637240721	0.8959295627167164	True	False	True	False	False	False	0.0	0.004962948440369861
chr17_81128271_A_G_b38	0.00382679	8.114324709155339	5.293304824724492	0	0	1	0	0	1	0	0	1	1	0	1	0	0	60.0	0.016	7.54881930068071	19.08434233571766	0.1345690637240721	0.8959295627167164	True	False	True	False	False	False	0.0	0.004962948440369861
chr17_81128271_A_G_b38	0.00184147	8.114324709155339	5.293304824724492	0	0	1	0	0	1	0	0	1	1	0	1	0	0	60.0	0.016	7.54881930068071	19.08434233571766	0.1345690637240721	0.8959295627167164	True	False	True	False	False	False	0.0	0.004962948440369861
chr17_81128271_A_G_b38	0.00382679	8.114324709155339	5.293304824724492	0	0	1	0	0	1	0	0	1	1	0	1	0	0	60.0	0.016	7.54881930068071	19.08434233571766	0.1345690637240721	0.8959295627167164	True	False	True	False	False	False	0.0	0.004962948440369861
chr17_81128271_A_G_b38	0.00382679	8.114324709155339	5.293304824724492	0	0	1	0	0	1	0	0	1	1	0	1	0	0	60.0	0.016	7.54881930068071	19.08434233571766	0.1345690637240721	0.8959295627167164	True	False	True	False	False	False	0.0	0.004962948440369861
chr17_81128271_A_G_b38	0.00184147	8.114324709155339	5.293304824724492	0	0	1	0	0	1	0	0	1	1	0	1	0	0	60.0	0.016	7.54881930068071	19.08434233571766	0.1345690637240721	0.8959295627167164	True	False	True	False	False	False	0.0	0.004962948440369861
chr10_124486040_G_A_b38	0.0227434	7.44716835960004	7.44716835960004	0	0	0	1	0	1	0	0	1	0	0	1	0	1	60.0	0.034	7.526148601350632	4.182202348284894	2.699331209070792	0.0	True	False	True	False	False	False	0.0	0.0049629379216346746
chr12_6508206_T_C_b38	0.0102507	7.369600720526409	7.32052696227274	0	0	0	0	0	1	0	0	1	1	0	1	0	1	60.0	0.01	-3.4518560001611944	0.0	-4.724930184898987	0.13953156705881753	True	False	True	False	False	False	0.0	0.00496292749058399
chr14_102047059_T_A_b38	0.00192255	7.384610383176974	6.400257445308821	0	0	0	0	0	1	0	0	1	1	0	1	0	1	60.0	0.108	-1.8627624237793223	0.0	10.80319957270735	0.8100243546473394	True	False	True	False	False	False	0.0	0.004962899791820175
chr13_45980719_G_A_b38	0.0162514	6.573680166960646	6.573680166960646	0	0	0	0	0	0	0	0	0	0	0	0	0	1	40.0	0.0	-2.542763348309129	0.0	-0.3172614183603102	0.04651682105512123	True	False	True	False	False	False	0.0	0.004962859709528036
chr13_45980719_G_A_b38	0.0162514	6.573680166960646	6.573680166960646	0	0	0	0	0	0	0	0	0	0	0	0	0	1	40.0	0.0	-2.542763348309129	0.0	-0.3172614183603102	0.04651682105512123	True	False	True	False	False	False	0.0	0.004962859709528036
chr13_45980719_G_A_b38	0.00386261	6.573680166960646	6.573680166960646	0	0	0	0	0	0	0	0	0	0	0	0	0	1	40.0	0.0	-2.542763348309129	0.0	-0.3172614183603102	0.04651682105512123	True	False	True	False	False	False	0.0	0.004962859709528036
chr13_45980719_G_A_b38	0.00386261	6.573680166960646	6.573680166960646	0	0	0	0	0	0	0	0	0	0	0	0	0	1	40.0	0.0	-2.542763348309129	0.0	-0.3172614183603102	0.04651682105512123	True	False	True	False	False	False	0.0	0.004962859709528036
chr13_45980719_G_A_b38	0.00386261	6.573680166960646	6.573680166960646	0	0	0	0	0	0	0	0	0	0	0	0	0	1	40.0	0.0	-2.542763348309129	0.0	-0.3172614183603102	0.04651682105512123	True	False	True	False	False	False	0.0	0.004962859709528036
chr13_45980719_G_A_b38	0.0248887	6.573680166960646	6.573680166960646	0	0	0	0	0	0	0	0	0	0	0	0	0	1	40.0	0.0	-2.542763348309129	0.0	-0.3172614183603102	0.04651682105512123	True	False	True	False	False	False	0.0	0.004962859709528036
chr13_45980719_G_A_b38	0.0248887	6.573680166960646	6.573680166960646	0	0	0	0	0	0	0	0	0	0	0	0	0	1	40.0	0.0	-2.542763348309129	0.0	-0.3172614183603102	0.04651682105512123	True	False	True	False	False	False	0.0	0.004962859709528036
chr13_45980719_G_A_b38	0.0248887	6.573680166960646	6.573680166960646	0	0	0	0	0	0	0	0	0	0	0	0	0	1	40.0	0.0	-2.542763348309129	0.0	-0.3172614183603102	0.04651682105512123	True	False	True	False	False	False	0.0	0.004962859709528036
chr13_45980719_G_A_b38	0.0162514	6.573680166960646	6.573680166960646	0	0	0	0	0	0	0	0	0	0	0	0	0	1	40.0	0.0	-2.542763348309129	0.0	-0.3172614183603102	0.04651682105512123	True	False	True	False	False	False	0.0	0.004962859709528036
chr8_143542747_G_A_b38	0.0210152	7.22402480828583	5.863631175598097	0	0	0	0	0	1	0	0	1	0	0	0	0	1	50.0	0.128	-6.403214161352998	0.0	4.985912447086648	0.17037170973188154	True	False	True	False	False	False	0.0	0.004962834905385263
chr8_143542747_G_A_b38	0.0210152	7.22402480828583	5.863631175598097	0	0	0	0	0	1	0	0	1	0	0	0	0	1	50.0	0.128	-6.403214161352998	0.0	4.985912447086648	0.17037170973188154	True	False	True	False	False	False	0.0	0.004962834905385263
chr6_158151943_G_T_b38	0.0626657	7.2115567333138015	6.70073110954781	0	0	0	0	0	1	0	0	1	0	0	0	0	1	60.0	0.175	-10.722058459318388	0.0	-1.8907211110332296	0.0	True	False	True	False	False	False	0.0	0.004962816175472741
chr2_10572974_G_A_b38	0.0164514	6.665683717782408	6.665683717782408	0	0	0	0	1	0	0	0	0	0	0	1	0	1	50.0	0.0	-6.58658697532285	4.866324698530842	4.789483317290113	0.8560673594122363	True	False	True	False	False	False	0.0	0.004962766862353612
chr2_10572974_G_A_b38	0.0159693	6.665683717782408	6.665683717782408	0	0	0	0	1	0	0	0	0	0	0	1	0	1	50.0	0.0	-6.58658697532285	4.866324698530842	4.789483317290113	0.8560673594122363	True	False	True	False	False	False	0.0	0.004962766862353612
chr15_33838496_G_C_b38	0.00100465	6.763884908562435	6.137727054086234	1	0	1	0	0	0	0	0	0	0	0	0	0	0	40.0	1.0	-0.2211517334265466	8.31363568022237	-4.1665142366395145	0.042793502800037686	False	True	True	False	False	False	0.0	0.004962749565422893
chr15_33838496_G_C_b38	0.0119859	6.763884908562435	6.137727054086234	1	0	1	0	0	0	0	0	0	0	0	0	0	0	40.0	1.0	-0.2211517334265466	8.31363568022237	-4.1665142366395145	0.042793502800037686	False	True	True	False	False	False	0.0	0.004962749565422893
chr15_33838496_G_C_b38	0.00100465	6.763884908562435	6.137727054086234	1	0	1	0	0	0	0	0	0	0	0	0	0	0	40.0	1.0	-0.2211517334265466	8.31363568022237	-4.1665142366395145	0.042793502800037686	False	True	True	False	False	False	0.0	0.004962749565422893
chr15_33838496_G_C_b38	0.00100465	6.763884908562435	6.137727054086234	1	0	1	0	0	0	0	0	0	0	0	0	0	0	40.0	1.0	-0.2211517334265466	8.31363568022237	-4.1665142366395145	0.042793502800037686	False	True	True	False	False	False	0.0	0.004962749565422893
chr15_33838496_G_C_b38	0.00100465	6.763884908562435	6.137727054086234	1	0	1	0	0	0	0	0	0	0	0	0	0	0	40.0	1.0	-0.2211517334265466	8.31363568022237	-4.1665142366395145	0.042793502800037686	False	True	True	False	False	False	0.0	0.004962749565422893
chr15_33838496_G_C_b38	0.0119859	6.763884908562435	6.137727054086234	1	0	1	0	0	0	0	0	0	0	0	0	0	0	40.0	1.0	-0.2211517334265466	8.31363568022237	-4.1665142366395145	0.042793502800037686	False	True	True	False	False	False	0.0	0.004962749565422893
chr15_33838496_G_C_b38	0.0119859	6.763884908562435	6.137727054086234	1	0	1	0	0	0	0	0	0	0	0	0	0	0	40.0	1.0	-0.2211517334265466	8.31363568022237	-4.1665142366395145	0.042793502800037686	False	True	True	False	False	False	0.0	0.004962749565422893
chr15_33838496_G_C_b38	0.0119859	6.763884908562435	6.137727054086234	1	0	1	0	0	0	0	0	0	0	0	0	0	0	40.0	1.0	-0.2211517334265466	8.31363568022237	-4.1665142366395145	0.042793502800037686	False	True	True	False	False	False	0.0	0.004962749565422893
chr9_133402189_C_G_b38	0.00275727	7.402451520818244	5.7430031878094825	0	0	0	1	0	1	0	0	1	1	0	0	0	1	60.0	0.0	0.6962547380120978	0.0	11.265964891570732	0.0	True	False	True	False	False	False	0.0	0.004962747896882993
chr2_189449857_C_T_b38	0.00253548	7.2991214627108	6.419994928147142	0	0	0	1	0	0	0	0	0	0	0	1	0	1	40.0	0.0	-8.12550774784165	0.3307867592830167	9.397388995277764	0.08728184591165977	False	True	True	False	False	False	0.0	0.004962732263672489
chr2_189449857_C_T_b38	0.00253548	7.2991214627108	6.419994928147142	0	0	0	1	0	0	0	0	0	0	0	1	0	1	40.0	0.0	-8.12550774784165	0.3307867592830167	9.397388995277764	0.08728184591165977	False	True	True	False	False	False	0.0	0.004962732263672489
chr2_189449857_C_T_b38	0.00253548	7.2991214627108	6.419994928147142	0	0	0	1	0	0	0	0	0	0	0	1	0	1	40.0	0.0	-8.12550774784165	0.3307867592830167	9.397388995277764	0.08728184591165977	False	True	True	False	False	False	0.0	0.004962732263672489
chr2_189449857_C_T_b38	0.00253548	7.2991214627108	6.419994928147142	0	0	0	1	0	0	0	0	0	0	0	1	0	1	40.0	0.0	-8.12550774784165	0.3307867592830167	9.397388995277764	0.08728184591165977	False	True	True	False	False	False	0.0	0.004962732263672489
chr9_125352514_G_A_b38	0.378521	7.404279118037268	7.404279118037268	0	0	0	1	0	0	0	0	0	0	0	1	0	1	80.0	0.003	-5.167300351354139	0.0	-2.9110369304291623	0.0	True	False	True	False	False	False	0.0	0.0049626940089721955
chr6_33693329_T_C_b38	0.0257246	7.444833273892193	5.375278407684165	0	0	0	0	1	1	0	0	1	1	0	1	0	1	70.0	0.0	-1.9505312974628	1.3033527414916437	-0.8283628234042695	1.257502171512236	True	False	True	False	False	False	0.0	0.0049626775607759886
chr6_33693329_T_C_b38	0.0257246	7.444833273892193	5.375278407684165	0	0	0	0	1	1	0	0	1	1	0	1	0	1	70.0	0.0	-1.9505312974628	1.3033527414916437	-0.8283628234042695	1.257502171512236	True	False	True	False	False	False	0.0	0.0049626775607759886
chr6_33693329_T_C_b38	0.0257246	7.444833273892193	5.375278407684165	0	0	0	0	1	1	0	0	1	1	0	1	0	1	70.0	0.0	-1.9505312974628	1.3033527414916437	-0.8283628234042695	1.257502171512236	True	False	True	False	False	False	0.0	0.0049626775607759886
chr6_33693329_T_C_b38	0.0257246	7.444833273892193	5.375278407684165	0	0	0	0	1	1	0	0	1	1	0	1	0	1	70.0	0.0	-1.9505312974628	1.3033527414916437	-0.8283628234042695	1.257502171512236	True	False	True	False	False	False	0.0	0.0049626775607759886
chr6_33693329_T_C_b38	0.0257246	7.444833273892193	5.375278407684165	0	0	0	0	1	1	0	0	1	1	0	1	0	1	70.0	0.0	-1.9505312974628	1.3033527414916437	-0.8283628234042695	1.257502171512236	True	False	True	False	False	False	0.0	0.0049626775607759886
chr6_33693329_T_C_b38	0.0257246	7.444833273892193	5.375278407684165	0	0	0	0	1	1	0	0	1	1	0	1	0	1	70.0	0.0	-1.9505312974628	1.3033527414916437	-0.8283628234042695	1.257502171512236	True	False	True	False	False	False	0.0	0.0049626775607759886
chr6_33693329_T_C_b38	0.0257246	7.444833273892193	5.375278407684165	0	0	0	0	1	1	0	0	1	1	0	1	0	1	70.0	0.0	-1.9505312974628	1.3033527414916437	-0.8283628234042695	1.257502171512236	True	False	True	False	False	False	0.0	0.0049626775607759886
chr6_33693329_T_C_b38	0.0257246	7.444833273892193	5.375278407684165	0	0	0	0	1	1	0	0	1	1	0	1	0	1	70.0	0.0	-1.9505312974628	1.3033527414916437	-0.8283628234042695	1.257502171512236	True	False	True	False	False	False	0.0	0.0049626775607759886
chr6_33693329_T_C_b38	0.0257246	7.444833273892193	5.375278407684165	0	0	0	0	1	1	0	0	1	1	0	1	0	1	70.0	0.0	-1.9505312974628	1.3033527414916437	-0.8283628234042695	1.257502171512236	True	False	True	False	False	False	0.0	0.0049626775607759886
chr6_33693329_T_C_b38	0.0257246	7.444833273892193	5.375278407684165	0	0	0	0	1	1	0	0	1	1	0	1	0	1	70.0	0.0	-1.9505312974628	1.3033527414916437	-0.8283628234042695	1.257502171512236	True	False	True	False	False	False	0.0	0.0049626775607759886
chr6_33693329_T_C_b38	0.0257246	7.444833273892193	5.375278407684165	0	0	0	0	1	1	0	0	1	1	0	1	0	1	70.0	0.0	-1.9505312974628	1.3033527414916437	-0.8283628234042695	1.257502171512236	True	False	True	False	False	False	0.0	0.0049626775607759886
chr6_33693329_T_C_b38	0.0257246	7.444833273892193	5.375278407684165	0	0	0	0	1	1	0	0	1	1	0	1	0	1	70.0	0.0	-1.9505312974628	1.3033527414916437	-0.8283628234042695	1.257502171512236	True	False	True	False	False	False	0.0	0.0049626775607759886
chr6_33693329_T_C_b38	0.0257246	7.444833273892193	5.375278407684165	0	0	0	0	1	1	0	0	1	1	0	1	0	1	70.0	0.0	-1.9505312974628	1.3033527414916437	-0.8283628234042695	1.257502171512236	True	False	True	False	False	False	0.0	0.0049626775607759886
chr6_33693329_T_C_b38	0.0257246	7.444833273892193	5.375278407684165	0	0	0	0	1	1	0	0	1	1	0	1	0	1	70.0	0.0	-1.9505312974628	1.3033527414916437	-0.8283628234042695	1.257502171512236	True	False	True	False	False	False	0.0	0.0049626775607759886
chr6_33693329_T_C_b38	0.0257246	7.444833273892193	5.375278407684165	0	0	0	0	1	1	0	0	1	1	0	1	0	1	70.0	0.0	-1.9505312974628	1.3033527414916437	-0.8283628234042695	1.257502171512236	True	False	True	False	False	False	0.0	0.0049626775607759886
chr19_17662214_C_T_b38	0.00381905	7.21081845347222	7.183870715062453	0	0	1	1	0	0	0	0	0	0	0	0	0	1	60.0	0.038	-1.0658189012998558	2.099087918415682	2.944721023764103	6.110703732715038	True	False	True	False	False	False	0.0	0.004962675646143544
chr17_45394115_G_A_b38	0.00181709	7.81035268372429	5.337538079701318	0	1	0	0	1	1	0	0	1	1	1	1	0	1	60.0	0.807	5.488118043534184	0.0	10.519634951077258	0.5943719488479218	False	True	True	False	False	False	0.0	0.004962614914716277
chr17_45394115_G_A_b38	0.00181709	7.81035268372429	5.337538079701318	0	1	0	0	1	1	0	0	1	1	1	1	0	1	60.0	0.807	5.488118043534184	0.0	10.519634951077258	0.5943719488479218	False	True	True	False	False	False	0.0	0.004962614914716277
chr17_45394115_G_A_b38	0.00181709	7.81035268372429	5.337538079701318	0	1	0	0	1	1	0	0	1	1	1	1	0	1	60.0	0.807	5.488118043534184	0.0	10.519634951077258	0.5943719488479218	False	True	True	False	False	False	0.0	0.004962614914716277
chr17_45394115_G_A_b38	0.00181709	7.81035268372429	5.337538079701318	0	1	0	0	1	1	0	0	1	1	1	1	0	1	60.0	0.807	5.488118043534184	0.0	10.519634951077258	0.5943719488479218	False	True	True	False	False	False	0.0	0.004962614914716277
chr4_54288360_C_G_b38	0.0130802	6.626717749249025	6.0844994130751715	0	0	0	0	0	0	0	0	0	0	0	0	0	0	50.0	0.0	-7.754154081809729	3.212673006131856	4.44861193150814	0.20044204644960928	True	False	True	False	False	False	0.0	0.004962606084988409
chr4_54288360_C_G_b38	0.0130802	6.626717749249025	6.0844994130751715	0	0	0	0	0	0	0	0	0	0	0	0	0	0	50.0	0.0	-7.754154081809729	3.212673006131856	4.44861193150814	0.20044204644960928	True	False	True	False	False	False	0.0	0.004962606084988409
chr4_54288360_C_G_b38	0.00336561	6.626717749249025	6.0844994130751715	0	0	0	0	0	0	0	0	0	0	0	0	0	0	50.0	0.0	-7.754154081809729	3.212673006131856	4.44861193150814	0.20044204644960928	True	False	True	False	False	False	0.0	0.004962606084988409
chr4_54288360_C_G_b38	0.00336561	6.626717749249025	6.0844994130751715	0	0	0	0	0	0	0	0	0	0	0	0	0	0	50.0	0.0	-7.754154081809729	3.212673006131856	4.44861193150814	0.20044204644960928	True	False	True	False	False	False	0.0	0.004962606084988409
chr4_54288360_C_G_b38	0.0130802	6.626717749249025	6.0844994130751715	0	0	0	0	0	0	0	0	0	0	0	0	0	0	50.0	0.0	-7.754154081809729	3.212673006131856	4.44861193150814	0.20044204644960928	True	False	True	False	False	False	0.0	0.004962606084988409
chr4_54288360_C_G_b38	0.00336561	6.626717749249025	6.0844994130751715	0	0	0	0	0	0	0	0	0	0	0	0	0	0	50.0	0.0	-7.754154081809729	3.212673006131856	4.44861193150814	0.20044204644960928	True	False	True	False	False	False	0.0	0.004962606084988409
chr4_54288360_C_G_b38	0.00336561	6.626717749249025	6.0844994130751715	0	0	0	0	0	0	0	0	0	0	0	0	0	0	50.0	0.0	-7.754154081809729	3.212673006131856	4.44861193150814	0.20044204644960928	True	False	True	False	False	False	0.0	0.004962606084988409
chr4_54288360_C_G_b38	0.0130802	6.626717749249025	6.0844994130751715	0	0	0	0	0	0	0	0	0	0	0	0	0	0	50.0	0.0	-7.754154081809729	3.212673006131856	4.44861193150814	0.20044204644960928	True	False	True	False	False	False	0.0	0.004962606084988409
chr20_4796902_G_A_b38	0.0101139	6.842683282238422	6.842683282238422	0	0	0	0	0	1	0	0	1	0	0	1	0	1	40.0	0.0	2.981828664986545	0.0	2.3236586131667707	0.0	True	False	True	False	False	False	0.0	0.004962556735601323
chr20_4796902_G_A_b38	0.0101139	6.842683282238422	6.842683282238422	0	0	0	0	0	1	0	0	1	0	0	1	0	1	40.0	0.0	2.981828664986545	0.0	2.3236586131667707	0.0	True	False	True	False	False	False	0.0	0.004962556735601323
chr20_4796902_G_A_b38	0.0101139	6.842683282238422	6.842683282238422	0	0	0	0	0	1	0	0	1	0	0	1	0	1	40.0	0.0	2.981828664986545	0.0	2.3236586131667707	0.0	True	False	True	False	False	False	0.0	0.004962556735601323
chr14_24271066_G_A_b38	0.00729443	7.758760544157663	4.6443908991413725	1	0	0	0	1	1	1	1	1	1	0	1	0	0	80.0	0.0	-11.361944719073282	0.0	7.554243712768674	0.0	False	True	True	False	False	False	0.0	0.004962528649388874
chr14_24271066_G_A_b38	0.00247745	7.758760544157663	4.6443908991413725	1	0	0	0	1	1	1	1	1	1	0	1	0	0	80.0	0.0	-11.361944719073282	0.0	7.554243712768674	0.0	False	True	True	False	False	False	0.0	0.004962528649388874
chr14_24271066_G_A_b38	0.00247745	7.758760544157663	4.6443908991413725	1	0	0	0	1	1	1	1	1	1	0	1	0	0	80.0	0.0	-11.361944719073282	0.0	7.554243712768674	0.0	False	True	True	False	False	False	0.0	0.004962528649388874
chr14_24271066_G_A_b38	0.00247745	7.758760544157663	4.6443908991413725	1	0	0	0	1	1	1	1	1	1	0	1	0	0	80.0	0.0	-11.361944719073282	0.0	7.554243712768674	0.0	False	True	True	False	False	False	0.0	0.004962528649388874
chr14_24271066_G_A_b38	0.00247745	7.758760544157663	4.6443908991413725	1	0	0	0	1	1	1	1	1	1	0	1	0	0	80.0	0.0	-11.361944719073282	0.0	7.554243712768674	0.0	False	True	True	False	False	False	0.0	0.004962528649388874
chr14_24271066_G_A_b38	0.00729443	7.758760544157663	4.6443908991413725	1	0	0	0	1	1	1	1	1	1	0	1	0	0	80.0	0.0	-11.361944719073282	0.0	7.554243712768674	0.0	False	True	True	False	False	False	0.0	0.004962528649388874
chr14_24271066_G_A_b38	0.00247745	7.758760544157663	4.6443908991413725	1	0	0	0	1	1	1	1	1	1	0	1	0	0	80.0	0.0	-11.361944719073282	0.0	7.554243712768674	0.0	False	True	True	False	False	False	0.0	0.004962528649388874
chr14_24271066_G_A_b38	0.00247745	7.758760544157663	4.6443908991413725	1	0	0	0	1	1	1	1	1	1	0	1	0	0	80.0	0.0	-11.361944719073282	0.0	7.554243712768674	0.0	False	True	True	False	False	False	0.0	0.004962528649388874
chr14_24271066_G_A_b38	0.00247745	7.758760544157663	4.6443908991413725	1	0	0	0	1	1	1	1	1	1	0	1	0	0	80.0	0.0	-11.361944719073282	0.0	7.554243712768674	0.0	False	True	True	False	False	False	0.0	0.004962528649388874
chr14_24271066_G_A_b38	0.00247745	7.758760544157663	4.6443908991413725	1	0	0	0	1	1	1	1	1	1	0	1	0	0	80.0	0.0	-11.361944719073282	0.0	7.554243712768674	0.0	False	True	True	False	False	False	0.0	0.004962528649388874
chr14_24271066_G_A_b38	0.00247745	7.758760544157663	4.6443908991413725	1	0	0	0	1	1	1	1	1	1	0	1	0	0	80.0	0.0	-11.361944719073282	0.0	7.554243712768674	0.0	False	True	True	False	False	False	0.0	0.004962528649388874
chr14_24271066_G_A_b38	0.00247745	7.758760544157663	4.6443908991413725	1	0	0	0	1	1	1	1	1	1	0	1	0	0	80.0	0.0	-11.361944719073282	0.0	7.554243712768674	0.0	False	True	True	False	False	False	0.0	0.004962528649388874
chr14_24271066_G_A_b38	0.00729443	7.758760544157663	4.6443908991413725	1	0	0	0	1	1	1	1	1	1	0	1	0	0	80.0	0.0	-11.361944719073282	0.0	7.554243712768674	0.0	False	True	True	False	False	False	0.0	0.004962528649388874
chr14_24271066_G_A_b38	0.00729443	7.758760544157663	4.6443908991413725	1	0	0	0	1	1	1	1	1	1	0	1	0	0	80.0	0.0	-11.361944719073282	0.0	7.554243712768674	0.0	False	True	True	False	False	False	0.0	0.004962528649388874
chr14_24271066_G_A_b38	0.00729443	7.758760544157663	4.6443908991413725	1	0	0	0	1	1	1	1	1	1	0	1	0	0	80.0	0.0	-11.361944719073282	0.0	7.554243712768674	0.0	False	True	True	False	False	False	0.0	0.004962528649388874
chr14_24271066_G_A_b38	0.00729443	7.758760544157663	4.6443908991413725	1	0	0	0	1	1	1	1	1	1	0	1	0	0	80.0	0.0	-11.361944719073282	0.0	7.554243712768674	0.0	False	True	True	False	False	False	0.0	0.004962528649388874
chr14_24271066_G_A_b38	0.00729443	7.758760544157663	4.6443908991413725	1	0	0	0	1	1	1	1	1	1	0	1	0	0	80.0	0.0	-11.361944719073282	0.0	7.554243712768674	0.0	False	True	True	False	False	False	0.0	0.004962528649388874
chr14_24271066_G_A_b38	0.00729443	7.758760544157663	4.6443908991413725	1	0	0	0	1	1	1	1	1	1	0	1	0	0	80.0	0.0	-11.361944719073282	0.0	7.554243712768674	0.0	False	True	True	False	False	False	0.0	0.004962528649388874
chr14_24271066_G_A_b38	0.00729443	7.758760544157663	4.6443908991413725	1	0	0	0	1	1	1	1	1	1	0	1	0	0	80.0	0.0	-11.361944719073282	0.0	7.554243712768674	0.0	False	True	True	False	False	False	0.0	0.004962528649388874
chr14_24271066_G_A_b38	0.00729443	7.758760544157663	4.6443908991413725	1	0	0	0	1	1	1	1	1	1	0	1	0	0	80.0	0.0	-11.361944719073282	0.0	7.554243712768674	0.0	False	True	True	False	False	False	0.0	0.004962528649388874
chr13_19960931_A_G_b38	0.0210344	6.881411303642535	6.80903930604298	0	0	1	0	0	1	0	0	1	1	0	1	0	0	20.0	0.0	3.7931178723294106	5.773396425694369	-0.2284019015129814	0.0	True	False	True	False	False	False	0.0	0.004962500958863244
chr13_19960931_A_G_b38	0.0210344	6.881411303642535	6.80903930604298	0	0	1	0	0	1	0	0	1	1	0	1	0	0	20.0	0.0	3.7931178723294106	5.773396425694369	-0.2284019015129814	0.0	True	False	True	False	False	False	0.0	0.004962500958863244
chr13_19960931_A_G_b38	0.0210344	6.881411303642535	6.80903930604298	0	0	1	0	0	1	0	0	1	1	0	1	0	0	20.0	0.0	3.7931178723294106	5.773396425694369	-0.2284019015129814	0.0	True	False	True	False	False	False	0.0	0.004962500958863244
chr13_19960931_A_G_b38	0.0210344	6.881411303642535	6.80903930604298	0	0	1	0	0	1	0	0	1	1	0	1	0	0	20.0	0.0	3.7931178723294106	5.773396425694369	-0.2284019015129814	0.0	True	False	True	False	False	False	0.0	0.004962500958863244
chr7_77632965_A_G_b38	0.120274	6.293419278846481	6.293419278846481	0	0	0	1	0	0	0	0	0	0	0	0	0	1	0.0	0.011	10.295930237852632	6.085802466044602	-2.4543966072223355	0.0	True	False	True	False	False	False	0.1117	0.004962482332111726
chr7_77632965_A_G_b38	0.120274	6.293419278846481	6.293419278846481	0	0	0	1	0	0	0	0	0	0	0	0	0	1	0.0	0.011	10.295930237852632	6.085802466044602	-2.4543966072223355	0.0	True	False	True	False	False	False	0.1117	0.004962482332111726
chr7_77632965_A_G_b38	0.120274	6.293419278846481	6.293419278846481	0	0	0	1	0	0	0	0	0	0	0	0	0	1	0.0	0.011	10.295930237852632	6.085802466044602	-2.4543966072223355	0.0	True	False	True	False	False	False	0.1117	0.004962482332111726
chr16_67227622_A_G_b38	0.00395016	7.953318346560431	2.302585092994046	0	0	1	0	0	1	1	1	1	1	1	1	0	0	60.0	0.0	-2.717027935512786	0.0	-1.723800111785799	1.68887657665401	False	True	True	False	False	False	0.0	0.0049624409870506975
chr16_67227622_A_G_b38	0.00395016	7.953318346560431	2.302585092994046	0	0	1	0	0	1	1	1	1	1	1	1	0	0	60.0	0.0	-2.717027935512786	0.0	-1.723800111785799	1.68887657665401	False	True	True	False	False	False	0.0	0.0049624409870506975
chr16_67227622_A_G_b38	0.00395016	7.953318346560431	2.302585092994046	0	0	1	0	0	1	1	1	1	1	1	1	0	0	60.0	0.0	-2.717027935512786	0.0	-1.723800111785799	1.68887657665401	False	True	True	False	False	False	0.0	0.0049624409870506975
chr16_67227622_A_G_b38	0.00395016	7.953318346560431	2.302585092994046	0	0	1	0	0	1	1	1	1	1	1	1	0	0	60.0	0.0	-2.717027935512786	0.0	-1.723800111785799	1.68887657665401	False	True	True	False	False	False	0.0	0.0049624409870506975
chr16_67227622_A_G_b38	0.00395016	7.953318346560431	2.302585092994046	0	0	1	0	0	1	1	1	1	1	1	1	0	0	60.0	0.0	-2.717027935512786	0.0	-1.723800111785799	1.68887657665401	False	True	True	False	False	False	0.0	0.0049624409870506975
chr16_67227622_A_G_b38	0.00395016	7.953318346560431	2.302585092994046	0	0	1	0	0	1	1	1	1	1	1	1	0	0	60.0	0.0	-2.717027935512786	0.0	-1.723800111785799	1.68887657665401	False	True	True	False	False	False	0.0	0.0049624409870506975
chr16_67227622_A_G_b38	0.00395016	7.953318346560431	2.302585092994046	0	0	1	0	0	1	1	1	1	1	1	1	0	0	60.0	0.0	-2.717027935512786	0.0	-1.723800111785799	1.68887657665401	False	True	True	False	False	False	0.0	0.0049624409870506975
chr16_67227622_A_G_b38	0.00395016	7.953318346560431	2.302585092994046	0	0	1	0	0	1	1	1	1	1	1	1	0	0	60.0	0.0	-2.717027935512786	0.0	-1.723800111785799	1.68887657665401	False	True	True	False	False	False	0.0	0.0049624409870506975
chr16_67227622_A_G_b38	0.00395016	7.953318346560431	2.302585092994046	0	0	1	0	0	1	1	1	1	1	1	1	0	0	60.0	0.0	-2.717027935512786	0.0	-1.723800111785799	1.68887657665401	False	True	True	False	False	False	0.0	0.0049624409870506975
chr16_67227622_A_G_b38	0.00395016	7.953318346560431	2.302585092994046	0	0	1	0	0	1	1	1	1	1	1	1	0	0	60.0	0.0	-2.717027935512786	0.0	-1.723800111785799	1.68887657665401	False	True	True	False	False	False	0.0	0.0049624409870506975
chr16_67227622_A_G_b38	0.00395016	7.953318346560431	2.302585092994046	0	0	1	0	0	1	1	1	1	1	1	1	0	0	60.0	0.0	-2.717027935512786	0.0	-1.723800111785799	1.68887657665401	False	True	True	False	False	False	0.0	0.0049624409870506975
chr14_39046298_G_A_b38	0.0275657	6.882437470997847	6.882437470997847	0	0	0	0	0	0	0	1	0	0	0	0	0	1	40.0	0.017	-6.403214161352998	0.0	3.734742655603931	0.4860131078372518	True	False	True	False	False	False	0.0	0.004962431256860632
chr14_39046298_G_A_b38	0.245441	6.882437470997847	6.882437470997847	0	0	0	0	0	0	0	1	0	0	0	0	0	1	40.0	0.017	-6.403214161352998	0.0	3.734742655603931	0.4860131078372518	True	False	True	False	False	False	0.0	0.004962431256860632
chr14_39046298_G_A_b38	0.245441	6.882437470997847	6.882437470997847	0	0	0	0	0	0	0	1	0	0	0	0	0	1	40.0	0.017	-6.403214161352998	0.0	3.734742655603931	0.4860131078372518	True	False	True	False	False	False	0.0	0.004962431256860632
chr14_39046298_G_A_b38	0.0275657	6.882437470997847	6.882437470997847	0	0	0	0	0	0	0	1	0	0	0	0	0	1	40.0	0.017	-6.403214161352998	0.0	3.734742655603931	0.4860131078372518	True	False	True	False	False	False	0.0	0.004962431256860632
chr14_39046298_G_A_b38	0.245441	6.882437470997847	6.882437470997847	0	0	0	0	0	0	0	1	0	0	0	0	0	1	40.0	0.017	-6.403214161352998	0.0	3.734742655603931	0.4860131078372518	True	False	True	False	False	False	0.0	0.004962431256860632
chr14_39046298_G_A_b38	0.0275657	6.882437470997847	6.882437470997847	0	0	0	0	0	0	0	1	0	0	0	0	0	1	40.0	0.017	-6.403214161352998	0.0	3.734742655603931	0.4860131078372518	True	False	True	False	False	False	0.0	0.004962431256860632
chr12_71632053_T_C_b38	0.078162	6.872128101338986	4.418840607796598	1	0	1	0	0	0	0	0	0	0	0	1	0	1	20.0	1.0	-5.546760567063611	0.0	0.5605203800361593	2.0042683350793595	False	True	True	False	False	False	0.0	0.004962395996398347
chr12_71632053_T_C_b38	0.078162	6.872128101338986	4.418840607796598	1	0	1	0	0	0	0	0	0	0	0	1	0	1	20.0	1.0	-5.546760567063611	0.0	0.5605203800361593	2.0042683350793595	False	True	True	False	False	False	0.0	0.004962395996398347
chr12_71632053_T_C_b38	0.078162	6.872128101338986	4.418840607796598	1	0	1	0	0	0	0	0	0	0	0	1	0	1	20.0	1.0	-5.546760567063611	0.0	0.5605203800361593	2.0042683350793595	False	True	True	False	False	False	0.0	0.004962395996398347
chr3_11561755_T_G_b38	0.00458777	7.6236419465115715	7.741099090035366	0	0	0	0	1	1	0	1	1	1	0	1	0	1	60.0	0.0	-8.098075384958669	0.0	6.034375433472967	0.0	True	False	True	False	False	False	0.0	0.004962364388091134
chr3_11561755_T_G_b38	0.00458777	7.6236419465115715	7.741099090035366	0	0	0	0	1	1	0	1	1	1	0	1	0	1	60.0	0.0	-8.098075384958669	0.0	6.034375433472967	0.0	True	False	True	False	False	False	0.0	0.004962364388091134
chr3_11561755_T_G_b38	0.00458777	7.6236419465115715	7.741099090035366	0	0	0	0	1	1	0	1	1	1	0	1	0	1	60.0	0.0	-8.098075384958669	0.0	6.034375433472967	0.0	True	False	True	False	False	False	0.0	0.004962364388091134
chr7_99184333_G_A_b38	0.00354482	6.391917113392602	6.39024066706535	0	0	0	1	0	0	0	0	0	0	0	1	0	0	20.0	0.012	-0.6051575255432112	2.647784088452652	2.16003033642712	0.0	True	False	True	False	False	False	0.0	0.004962361279145256
chr10_86445120_C_T_b38	0.00810386	7.023758954738443	6.9930151229329605	0	0	0	1	1	0	0	0	0	0	0	1	0	1	60.0	0.014	-1.263213162416619	6.74894912042746	2.628243045426281	0.0	True	False	True	False	False	False	0.0	0.004962356842038188
chr10_86445120_C_T_b38	0.00810386	7.023758954738443	6.9930151229329605	0	0	0	1	1	0	0	0	0	0	0	1	0	1	60.0	0.014	-1.263213162416619	6.74894912042746	2.628243045426281	0.0	True	False	True	False	False	False	0.0	0.004962356842038188
chr19_52843370_T_A_b38	0.00385697	7.106606137727303	7.106606137727303	0	0	0	0	0	0	0	0	0	0	0	1	0	1	60.0	0.008	4.807886603231122	0.0	4.126463744048515	1.1620839736589588	True	False	True	False	False	False	0.0	0.004962351496821706
chr19_52843370_T_A_b38	0.0127836	7.106606137727303	7.106606137727303	0	0	0	0	0	0	0	0	0	0	0	1	0	1	60.0	0.008	4.807886603231122	0.0	4.126463744048515	1.1620839736589588	True	False	True	False	False	False	0.0	0.004962351496821706
chr14_74502464_C_T_b38	0.00426701	6.931471805599453	4.605170185988092	0	0	0	0	1	0	0	1	0	1	0	1	0	1	40.0	0.0	-9.3228871725378	0.3442819054426191	4.9121326260280895	1.3604973062515882	True	False	True	False	False	False	0.0	0.004962324645856321
chr14_74502464_C_T_b38	0.00426701	6.931471805599453	4.605170185988092	0	0	0	0	1	0	0	1	0	1	0	1	0	1	40.0	0.0	-9.3228871725378	0.3442819054426191	4.9121326260280895	1.3604973062515882	True	False	True	False	False	False	0.0	0.004962324645856321
chr14_74502464_C_T_b38	0.00426701	6.931471805599453	4.605170185988092	0	0	0	0	1	0	0	1	0	1	0	1	0	1	40.0	0.0	-9.3228871725378	0.3442819054426191	4.9121326260280895	1.3604973062515882	True	False	True	False	False	False	0.0	0.004962324645856321
chr14_74502464_C_T_b38	0.00426701	6.931471805599453	4.605170185988092	0	0	0	0	1	0	0	1	0	1	0	1	0	1	40.0	0.0	-9.3228871725378	0.3442819054426191	4.9121326260280895	1.3604973062515882	True	False	True	False	False	False	0.0	0.004962324645856321
chr14_74502464_C_T_b38	0.00426701	6.931471805599453	4.605170185988092	0	0	0	0	1	0	0	1	0	1	0	1	0	1	40.0	0.0	-9.3228871725378	0.3442819054426191	4.9121326260280895	1.3604973062515882	True	False	True	False	False	False	0.0	0.004962324645856321
chr3_119612132_C_A_b38	0.0112379	6.786716950605081	6.785587645007929	0	0	0	0	0	0	0	0	0	0	0	0	0	1	60.0	0.0	5.367893861749955	0.0	-5.5621945968756	0.0	True	False	True	False	False	False	0.0	0.0049622667459412635
chr3_119612132_C_A_b38	0.0112379	6.786716950605081	6.785587645007929	0	0	0	0	0	0	0	0	0	0	0	0	0	1	60.0	0.0	5.367893861749955	0.0	-5.5621945968756	0.0	True	False	True	False	False	False	0.0	0.0049622667459412635
chr19_32601219_A_T_b38	0.014599	6.811244378601294	6.679599185844383	0	0	1	0	0	0	0	0	0	0	0	0	0	1	40.0	0.223	-1.579289215707852	0.3800107503316594	3.8746752567176586	0.0	True	False	True	False	False	False	0.0	0.004962262166124823
chr19_1945549_C_T_b38	0.0020267	7.98514393119862	7.98514393119862	0	0	0	1	0	0	0	0	0	1	0	1	0	1	100.0	0.0	-5.15545364823998	1.176982906052026	3.1957854325591057	0.0	True	False	True	False	False	False	0.0	0.004962242601897145
chr19_1945549_C_T_b38	0.0020267	7.98514393119862	7.98514393119862	0	0	0	1	0	0	0	0	0	1	0	1	0	1	100.0	0.0	-5.15545364823998	1.176982906052026	3.1957854325591057	0.0	True	False	True	False	False	False	0.0	0.004962242601897145
chr19_1945549_C_T_b38	0.0020267	7.98514393119862	7.98514393119862	0	0	0	1	0	0	0	0	0	1	0	1	0	1	100.0	0.0	-5.15545364823998	1.176982906052026	3.1957854325591057	0.0	True	False	True	False	False	False	0.0	0.004962242601897145
chr2_240889125_A_C_b38	0.00305289	6.9411900550683745	6.169610732491456	0	0	0	1	0	0	0	0	0	0	0	1	0	0	60.0	0.0	9.04295773324087	0.0	2.463112807936753	0.0	True	False	True	False	False	False	0.0	0.004962232203934531
chr2_240889125_A_C_b38	0.00305289	6.9411900550683745	6.169610732491456	0	0	0	1	0	0	0	0	0	0	0	1	0	0	60.0	0.0	9.04295773324087	0.0	2.463112807936753	0.0	True	False	True	False	False	False	0.0	0.004962232203934531
chr2_240889125_A_C_b38	0.00305289	6.9411900550683745	6.169610732491456	0	0	0	1	0	0	0	0	0	0	0	1	0	0	60.0	0.0	9.04295773324087	0.0	2.463112807936753	0.0	True	False	True	False	False	False	0.0	0.004962232203934531
chr20_35967064_A_G_b38	0.00124116	7.4673710669175595	7.330405211844402	0	0	1	0	1	0	0	0	0	0	1	1	0	0	60.0	0.189	-4.531246132136266	2.3638385124369785	1.9978788325276755	6.557450681369886	True	False	True	False	False	False		0.004962225625051958
chr21_42557333_C_T_b38	0.00148783	7.2399325913204695	7.393263094763838	0	0	1	0	1	1	0	1	1	0	0	1	1	0	60.0	0.0	-5.82700471696056	0.0	-4.593770286077096	0.0	True	False	True	False	False	False	0.0	0.004962187301747087
chr21_42557333_C_T_b38	0.00148783	7.2399325913204695	7.393263094763838	0	0	1	0	1	1	0	1	1	0	0	1	1	0	60.0	0.0	-5.82700471696056	0.0	-4.593770286077096	0.0	True	False	True	False	False	False	0.0	0.004962187301747087
chr2_181477714_T_C_b38	0.0355784	6.950814768442584	6.949856455000773	0	0	1	1	0	0	0	0	0	0	0	0	0	1	50.0	0.008	6.808641313515861	1.306026522040014	-3.202071589419461	0.0	True	False	True	False	False	False	0.0	0.0049621146475822804
chr3_171158712_T_C_b38	0.00629966	6.955592608396297	6.955592608396297	0	0	0	0	0	1	0	0	1	1	0	1	0	1	40.0	0.001	3.708573073784202	1.4019425499164335	2.5627833943322926	1.8655295121035849	True	False	True	False	False	False	0.0	0.004962113458239765
chr1_1721125_G_A_b38	0.00232844	7.477604243197589	6.154858094016418	0	0	0	0	0	1	0	0	1	1	0	1	0	1	70.0	0.043	-4.171000120375799	0.3131809348009327	5.212934525403405	0.0	True	False	True	False	False	False	0.0	0.0049620699769441145
chr1_1721125_G_A_b38	0.00232844	7.477604243197589	6.154858094016418	0	0	0	0	0	1	0	0	1	1	0	1	0	1	70.0	0.043	-4.171000120375799	0.3131809348009327	5.212934525403405	0.0	True	False	True	False	False	False	0.0	0.0049620699769441145
chr1_1721125_G_A_b38	0.00232844	7.477604243197589	6.154858094016418	0	0	0	0	0	1	0	0	1	1	0	1	0	1	70.0	0.043	-4.171000120375799	0.3131809348009327	5.212934525403405	0.0	True	False	True	False	False	False	0.0	0.0049620699769441145
chr1_1721125_G_A_b38	0.00232844	7.477604243197589	6.154858094016418	0	0	0	0	0	1	0	0	1	1	0	1	0	1	70.0	0.043	-4.171000120375799	0.3131809348009327	5.212934525403405	0.0	True	False	True	False	False	False	0.0	0.0049620699769441145
chr1_1721125_G_A_b38	0.00232844	7.477604243197589	6.154858094016418	0	0	0	0	0	1	0	0	1	1	0	1	0	1	70.0	0.043	-4.171000120375799	0.3131809348009327	5.212934525403405	0.0	True	False	True	False	False	False	0.0	0.0049620699769441145
chr11_14834377_A_G_b38	0.00717522	6.406879986069314	6.405228458030842	0	0	0	1	1	0	0	0	0	0	0	0	0	1	20.0	0.0	5.38532652084155	4.994226052553326	1.7289843738523132	0.0	True	False	True	False	False	False	0.0	0.004962068832274486
chr11_14834377_A_G_b38	0.00717522	6.406879986069314	6.405228458030842	0	0	0	1	1	0	0	0	0	0	0	0	0	1	20.0	0.0	5.38532652084155	4.994226052553326	1.7289843738523132	0.0	True	False	True	False	False	False	0.0	0.004962068832274486
chr4_61733771_C_T_b38	0.0129469	6.925595197110468	5.384495062789089	0	0	0	0	0	0	0	0	0	0	0	1	0	1	50.0	0.001	-10.734665852552489	0.0	7.442346991584138	0.7949913362584979	True	False	True	False	False	False	0.0	0.0049620603433095396
chr4_61733771_C_T_b38	0.00795169	6.925595197110468	5.384495062789089	0	0	0	0	0	0	0	0	0	0	0	1	0	1	50.0	0.001	-10.734665852552489	0.0	7.442346991584138	0.7949913362584979	True	False	True	False	False	False	0.0	0.0049620603433095396
chr11_35293533_A_G_b38	0.00149442	6.921658184151129	6.921658184151129	0	0	0	1	0	1	0	1	1	0	0	1	0	1	20.0	0.0	-6.363262928640043	0.0	-2.8582765696230084	0.02381488686879152	True	False	True	False	False	False		0.004962051306412163
chr12_29332191_G_A_b38	0.00154723	6.285998094508865	6.013715156042802	0	0	1	0	0	0	0	0	0	0	0	0	0	1	40.0	0.0	-12.773024752729649	9.423460071970002	-4.104282950654941	0.0	True	False	True	False	False	False	0.0	0.004961998706468481
chr12_29332191_G_A_b38	0.00710516	6.285998094508865	6.013715156042802	0	0	1	0	0	0	0	0	0	0	0	0	0	1	40.0	0.0	-12.773024752729649	9.423460071970002	-4.104282950654941	0.0	True	False	True	False	False	False	0.0	0.004961998706468481
chr19_7557858_G_A_b38	0.00654028	7.165493475060845	5.8289456176102075	0	0	1	0	0	0	0	0	0	0	0	1	0	1	50.0	0.0	7.82223177988727	7.34492178151724	1.984082440259321	0.0	True	False	True	False	False	False	0.0	0.004961990185322079
chr19_7557858_G_A_b38	0.00654028	7.165493475060845	5.8289456176102075	0	0	1	0	0	0	0	0	0	0	0	1	0	1	50.0	0.0	7.82223177988727	7.34492178151724	1.984082440259321	0.0	True	False	True	False	False	False	0.0	0.004961990185322079
chr19_7557858_G_A_b38	0.00654028	7.165493475060845	5.8289456176102075	0	0	1	0	0	0	0	0	0	0	0	1	0	1	50.0	0.0	7.82223177988727	7.34492178151724	1.984082440259321	0.0	True	False	True	False	False	False	0.0	0.004961990185322079
chr19_7557858_G_A_b38	0.00654028	7.165493475060845	5.8289456176102075	0	0	1	0	0	0	0	0	0	0	0	1	0	1	50.0	0.0	7.82223177988727	7.34492178151724	1.984082440259321	0.0	True	False	True	False	False	False	0.0	0.004961990185322079
chr19_7557858_G_A_b38	0.00654028	7.165493475060845	5.8289456176102075	0	0	1	0	0	0	0	0	0	0	0	1	0	1	50.0	0.0	7.82223177988727	7.34492178151724	1.984082440259321	0.0	True	False	True	False	False	False	0.0	0.004961990185322079
chr19_7557858_G_A_b38	0.00124119	7.165493475060845	5.8289456176102075	0	0	1	0	0	0	0	0	0	0	0	1	0	1	50.0	0.0	7.82223177988727	7.34492178151724	1.984082440259321	0.0	True	False	True	False	False	False	0.0	0.004961990185322079
chr19_7557858_G_A_b38	0.00654028	7.165493475060845	5.8289456176102075	0	0	1	0	0	0	0	0	0	0	0	1	0	1	50.0	0.0	7.82223177988727	7.34492178151724	1.984082440259321	0.0	True	False	True	False	False	False	0.0	0.004961990185322079
chr19_7557858_G_A_b38	0.00124119	7.165493475060845	5.8289456176102075	0	0	1	0	0	0	0	0	0	0	0	1	0	1	50.0	0.0	7.82223177988727	7.34492178151724	1.984082440259321	0.0	True	False	True	False	False	False	0.0	0.004961990185322079
chr19_7557858_G_A_b38	0.00124119	7.165493475060845	5.8289456176102075	0	0	1	0	0	0	0	0	0	0	0	1	0	1	50.0	0.0	7.82223177988727	7.34492178151724	1.984082440259321	0.0	True	False	True	False	False	False	0.0	0.004961990185322079
chr19_7557858_G_A_b38	0.00124119	7.165493475060845	5.8289456176102075	0	0	1	0	0	0	0	0	0	0	0	1	0	1	50.0	0.0	7.82223177988727	7.34492178151724	1.984082440259321	0.0	True	False	True	False	False	False	0.0	0.004961990185322079
chr19_7557858_G_A_b38	0.00124119	7.165493475060845	5.8289456176102075	0	0	1	0	0	0	0	0	0	0	0	1	0	1	50.0	0.0	7.82223177988727	7.34492178151724	1.984082440259321	0.0	True	False	True	False	False	False	0.0	0.004961990185322079
chr19_7557858_G_A_b38	0.00124119	7.165493475060845	5.8289456176102075	0	0	1	0	0	0	0	0	0	0	0	1	0	1	50.0	0.0	7.82223177988727	7.34492178151724	1.984082440259321	0.0	True	False	True	False	False	False	0.0	0.004961990185322079
chr12_118390737_T_A_b38	0.0143273	6.698268054115413	5.963579343618446	0	0	1	1	0	0	0	0	0	0	0	1	0	1	30.0	0.0	-6.344476739548963	4.26086769071115	1.161280577773354	0.0	True	False	True	False	False	False	0.0	0.004961963453572964
chr12_118390737_T_A_b38	0.0252367	6.698268054115413	5.963579343618446	0	0	1	1	0	0	0	0	0	0	0	1	0	1	30.0	0.0	-6.344476739548963	4.26086769071115	1.161280577773354	0.0	True	False	True	False	False	False	0.0	0.004961963453572964
chr17_78711122_C_T_b38	0.0605686	7.237778191923443	7.237778191923443	0	0	0	0	0	1	0	0	1	0	0	1	0	1	60.0	0.0	-5.107181067244485	0.0	5.1974965985833705	0.0	True	False	True	False	False	False	0.0	0.004961949139408216
chr17_78711122_C_T_b38	0.0605686	7.237778191923443	7.237778191923443	0	0	0	0	0	1	0	0	1	0	0	1	0	1	60.0	0.0	-5.107181067244485	0.0	5.1974965985833705	0.0	True	False	True	False	False	False	0.0	0.004961949139408216
chr17_78711122_C_T_b38	0.0605686	7.237778191923443	7.237778191923443	0	0	0	0	0	1	0	0	1	0	0	1	0	1	60.0	0.0	-5.107181067244485	0.0	5.1974965985833705	0.0	True	False	True	False	False	False	0.0	0.004961949139408216
chr17_78711122_C_T_b38	0.0605686	7.237778191923443	7.237778191923443	0	0	0	0	0	1	0	0	1	0	0	1	0	1	60.0	0.0	-5.107181067244485	0.0	5.1974965985833705	0.0	True	False	True	False	False	False	0.0	0.004961949139408216
chr17_78711122_C_T_b38	0.0605686	7.237778191923443	7.237778191923443	0	0	0	0	0	1	0	0	1	0	0	1	0	1	60.0	0.0	-5.107181067244485	0.0	5.1974965985833705	0.0	True	False	True	False	False	False	0.0	0.004961949139408216
chr15_50718122_A_G_b38	0.00131547	7.506042178518122	7.505492274737424	0	0	0	1	0	1	0	0	1	0	0	1	0	1	60.0	0.0	5.056010923896854	7.003754920149914	4.244508475767049	1.167637451602154	True	False	True	False	False	False	0.0	0.004961896385734295
chr11_130263024_G_A_b38	0.0513278	6.999422467507961	6.9975959829819265	0	0	0	0	0	0	0	0	0	0	0	1	0	1	60.0	0.0	-2.0857282472979426	1.3117389569400155	5.094837493104748	0.0	True	False	True	False	False	False		0.0049618666914712515
chr11_130263024_G_A_b38	0.00745607	6.999422467507961	6.9975959829819265	0	0	0	0	0	0	0	0	0	0	0	1	0	1	60.0	0.0	-2.0857282472979426	1.3117389569400155	5.094837493104748	0.0	True	False	True	False	False	False		0.0049618666914712515
chr10_100543612_G_A_b38	0.0036988	7.200424892944957	7.199678345691172	0	0	0	0	0	0	0	0	0	0	0	1	0	1	70.0	0.0	-9.614651426982345	0.0004607680603854	3.8371894631227335	0.807984250438416	True	False	True	False	False	False	0.0	0.0049618079820678744
chr10_100543612_G_A_b38	0.0036988	7.200424892944957	7.199678345691172	0	0	0	0	0	0	0	0	0	0	0	1	0	1	70.0	0.0	-9.614651426982345	0.0004607680603854	3.8371894631227335	0.807984250438416	True	False	True	False	False	False	0.0	0.0049618079820678744
chr10_100543612_G_A_b38	0.0036988	7.200424892944957	7.199678345691172	0	0	0	0	0	0	0	0	0	0	0	1	0	1	70.0	0.0	-9.614651426982345	0.0004607680603854	3.8371894631227335	0.807984250438416	True	False	True	False	False	False	0.0	0.0049618079820678744
chr10_100543612_G_A_b38	0.00487292	7.200424892944957	7.199678345691172	0	0	0	0	0	0	0	0	0	0	0	1	0	1	70.0	0.0	-9.614651426982345	0.0004607680603854	3.8371894631227335	0.807984250438416	True	False	True	False	False	False	0.0	0.0049618079820678744
chr10_100543612_G_A_b38	0.00487292	7.200424892944957	7.199678345691172	0	0	0	0	0	0	0	0	0	0	0	1	0	1	70.0	0.0	-9.614651426982345	0.0004607680603854	3.8371894631227335	0.807984250438416	True	False	True	False	False	False	0.0	0.0049618079820678744
chr10_100543612_G_A_b38	0.00487292	7.200424892944957	7.199678345691172	0	0	0	0	0	0	0	0	0	0	0	1	0	1	70.0	0.0	-9.614651426982345	0.0004607680603854	3.8371894631227335	0.807984250438416	True	False	True	False	False	False	0.0	0.0049618079820678744
chr5_71594043_G_A_b38	0.021983	6.9584483932976555	6.9584483932976555	0	0	0	0	0	0	0	0	0	0	0	0	0	1	60.0	0.004	-1.8924609431611563	4.716273617112384	8.04680667807196	0.0	True	False	True	False	False	False	0.0	0.004961805123955216
chr10_91497219_G_A_b38	0.00867176	6.913737350659685	6.742880635791903	0	0	0	0	0	0	0	0	0	0	0	0	0	1	60.0	0.016	-5.013831123990331	0.0	-0.4169942736941436	0.7245493823717908	True	False	True	False	False	False	0.0	0.004961782847933274
chr10_91497219_G_A_b38	0.00867176	6.913737350659685	6.742880635791903	0	0	0	0	0	0	0	0	0	0	0	0	0	1	60.0	0.016	-5.013831123990331	0.0	-0.4169942736941436	0.7245493823717908	True	False	True	False	False	False	0.0	0.004961782847933274
chr22_25879582_A_G_b38	0.00807474	7.075808863978387	7.336285660021297	0	0	0	1	0	0	0	1	0	0	0	0	0	1	40.0	0.016	3.3377004552110603	7.481028479909471	-0.9460350567162834	0.5104677301883171	True	False	True	False	False	False	0.0	0.004961775435892968
chr3_184359486_G_C_b38	0.00101461	8.430109084509125	5.87493073085203	0	0	0	0	0	1	0	1	1	1	0	1	0	1	80.0	1.0	-3.0472926513037817	1.8900476889932327	10.333856912594456	0.42611763209953146	True	False	True	False	False	False	0.0	0.004961745148136762
chr3_184359486_G_C_b38	0.00101461	8.430109084509125	5.87493073085203	0	0	0	0	0	1	0	1	1	1	0	1	0	1	80.0	1.0	-3.0472926513037817	1.8900476889932327	10.333856912594456	0.42611763209953146	True	False	True	False	False	False	0.0	0.004961745148136762
chr3_184359486_G_C_b38	0.00101461	8.430109084509125	5.87493073085203	0	0	0	0	0	1	0	1	1	1	0	1	0	1	80.0	1.0	-3.0472926513037817	1.8900476889932327	10.333856912594456	0.42611763209953146	True	False	True	False	False	False	0.0	0.004961745148136762
chr3_184359486_G_C_b38	0.00101461	8.430109084509125	5.87493073085203	0	0	0	0	0	1	0	1	1	1	0	1	0	1	80.0	1.0	-3.0472926513037817	1.8900476889932327	10.333856912594456	0.42611763209953146	True	False	True	False	False	False	0.0	0.004961745148136762
chr8_22246322_T_G_b38	0.00844481	7.752764808851328	6.5638555265321274	0	0	0	1	0	1	1	1	1	1	1	1	0	0	40.0	0.095	-4.369735641098276	0.7222089358718096	1.8875392054621607	0.44995864399577035	True	False	True	False	False	False	0.0	0.004961723212156756
chr8_22246322_T_G_b38	0.00844481	7.752764808851328	6.5638555265321274	0	0	0	1	0	1	1	1	1	1	1	1	0	0	40.0	0.095	-4.369735641098276	0.7222089358718096	1.8875392054621607	0.44995864399577035	True	False	True	False	False	False	0.0	0.004961723212156756
chr8_22246322_T_G_b38	0.00844481	7.752764808851328	6.5638555265321274	0	0	0	1	0	1	1	1	1	1	1	1	0	0	40.0	0.095	-4.369735641098276	0.7222089358718096	1.8875392054621607	0.44995864399577035	True	False	True	False	False	False	0.0	0.004961723212156756
chr8_22246322_T_G_b38	0.00844481	7.752764808851328	6.5638555265321274	0	0	0	1	0	1	1	1	1	1	1	1	0	0	40.0	0.095	-4.369735641098276	0.7222089358718096	1.8875392054621607	0.44995864399577035	True	False	True	False	False	False	0.0	0.004961723212156756
chr16_1772641_C_G_b38	0.00998048	7.469083884921234	3.6635616461296463	0	1	1	0	1	1	1	1	1	1	1	1	0	0	60.0	1.0	-10.076058533287863	0.0	4.858226153512838	0.0	False	True	True	False	False	False	0.0	0.004961686350273339
chr16_1772641_C_G_b38	0.00998048	7.469083884921234	3.6635616461296463	0	1	1	0	1	1	1	1	1	1	1	1	0	0	60.0	1.0	-10.076058533287863	0.0	4.858226153512838	0.0	False	True	True	False	False	False	0.0	0.004961686350273339
chr16_1772641_C_G_b38	0.00998048	7.469083884921234	3.6635616461296463	0	1	1	0	1	1	1	1	1	1	1	1	0	0	60.0	1.0	-10.076058533287863	0.0	4.858226153512838	0.0	False	True	True	False	False	False	0.0	0.004961686350273339
chr16_1772641_C_G_b38	0.00998048	7.469083884921234	3.6635616461296463	0	1	1	0	1	1	1	1	1	1	1	1	0	0	60.0	1.0	-10.076058533287863	0.0	4.858226153512838	0.0	False	True	True	False	False	False	0.0	0.004961686350273339
chr16_1772641_C_G_b38	0.00998048	7.469083884921234	3.6635616461296463	0	1	1	0	1	1	1	1	1	1	1	1	0	0	60.0	1.0	-10.076058533287863	0.0	4.858226153512838	0.0	False	True	True	False	False	False	0.0	0.004961686350273339
chr17_50988694_T_C_b38	0.00267058	7.367077059881012	6.740519359606223	0	0	1	0	0	0	0	1	0	0	0	1	0	1	60.0	0.001	-5.751945072840698	0.0	2.590994454648886	1.7342756535821167	True	False	True	False	False	False	0.0	0.004961676469944615
chr17_50988694_T_C_b38	0.00267058	7.367077059881012	6.740519359606223	0	0	1	0	0	0	0	1	0	0	0	1	0	1	60.0	0.001	-5.751945072840698	0.0	2.590994454648886	1.7342756535821167	True	False	True	False	False	False	0.0	0.004961676469944615
chr11_64341067_C_T_b38	0.00362609	7.954372272531867	3.7376696182833684	0	0	0	0	1	1	1	1	1	1	1	1	1	0	70.0	0.0	-1.663156942731297	0.0	11.46323475374799	0.0	True	False	True	False	False	False	0.0	0.004961661112683175
chr11_64341067_C_T_b38	0.00362609	7.954372272531867	3.7376696182833684	0	0	0	0	1	1	1	1	1	1	1	1	1	0	70.0	0.0	-1.663156942731297	0.0	11.46323475374799	0.0	True	False	True	False	False	False	0.0	0.004961661112683175
chr11_64341067_C_T_b38	0.00362609	7.954372272531867	3.7376696182833684	0	0	0	0	1	1	1	1	1	1	1	1	1	0	70.0	0.0	-1.663156942731297	0.0	11.46323475374799	0.0	True	False	True	False	False	False	0.0	0.004961661112683175
chr11_64341067_C_T_b38	0.00362609	7.954372272531867	3.7376696182833684	0	0	0	0	1	1	1	1	1	1	1	1	1	0	70.0	0.0	-1.663156942731297	0.0	11.46323475374799	0.0	True	False	True	False	False	False	0.0	0.004961661112683175
chr11_64341067_C_T_b38	0.00362609	7.954372272531867	3.7376696182833684	0	0	0	0	1	1	1	1	1	1	1	1	1	0	70.0	0.0	-1.663156942731297	0.0	11.46323475374799	0.0	True	False	True	False	False	False	0.0	0.004961661112683175
chr22_30381892_T_C_b38	0.00326933	7.307872780763706	7.307872780763706	0	0	0	0	1	1	0	0	1	1	0	1	0	1	60.0	0.0	-6.659021052547462	0.0	-1.4629635895716788	0.0	True	False	True	False	False	False	0.0	0.004961641467489239
chr22_30381892_T_C_b38	0.00326933	7.307872780763706	7.307872780763706	0	0	0	0	1	1	0	0	1	1	0	1	0	1	60.0	0.0	-6.659021052547462	0.0	-1.4629635895716788	0.0	True	False	True	False	False	False	0.0	0.004961641467489239
chr22_30381892_T_C_b38	0.00326933	7.307872780763706	7.307872780763706	0	0	0	0	1	1	0	0	1	1	0	1	0	1	60.0	0.0	-6.659021052547462	0.0	-1.4629635895716788	0.0	True	False	True	False	False	False	0.0	0.004961641467489239
chr22_30381892_T_C_b38	0.00326933	7.307872780763706	7.307872780763706	0	0	0	0	1	1	0	0	1	1	0	1	0	1	60.0	0.0	-6.659021052547462	0.0	-1.4629635895716788	0.0	True	False	True	False	False	False	0.0	0.004961641467489239
chr22_30381892_T_C_b38	0.00397346	7.307872780763706	7.307872780763706	0	0	0	0	1	1	0	0	1	1	0	1	0	1	60.0	0.0	-6.659021052547462	0.0	-1.4629635895716788	0.0	True	False	True	False	False	False	0.0	0.004961641467489239
chr22_30381892_T_C_b38	0.00397346	7.307872780763706	7.307872780763706	0	0	0	0	1	1	0	0	1	1	0	1	0	1	60.0	0.0	-6.659021052547462	0.0	-1.4629635895716788	0.0	True	False	True	False	False	False	0.0	0.004961641467489239
chr22_30381892_T_C_b38	0.00397346	7.307872780763706	7.307872780763706	0	0	0	0	1	1	0	0	1	1	0	1	0	1	60.0	0.0	-6.659021052547462	0.0	-1.4629635895716788	0.0	True	False	True	False	False	False	0.0	0.004961641467489239
chr22_30381892_T_C_b38	0.00397346	7.307872780763706	7.307872780763706	0	0	0	0	1	1	0	0	1	1	0	1	0	1	60.0	0.0	-6.659021052547462	0.0	-1.4629635895716788	0.0	True	False	True	False	False	False	0.0	0.004961641467489239
chr4_56454628_T_C_b38	0.00849397	6.7661917146603505	6.7661917146603505	0	0	0	0	0	0	0	0	0	0	0	0	0	1	40.0	0.001	-18.25874115854141	0.0	9.14571230411299	0.0	True	False	True	False	False	False	0.0	0.00496162337048348
chr4_56454628_T_C_b38	0.0121167	6.7661917146603505	6.7661917146603505	0	0	0	0	0	0	0	0	0	0	0	0	0	1	40.0	0.001	-18.25874115854141	0.0	9.14571230411299	0.0	True	False	True	False	False	False	0.0	0.00496162337048348
chr4_56454628_T_C_b38	0.00849397	6.7661917146603505	6.7661917146603505	0	0	0	0	0	0	0	0	0	0	0	0	0	1	40.0	0.001	-18.25874115854141	0.0	9.14571230411299	0.0	True	False	True	False	False	False	0.0	0.00496162337048348
chr4_56454628_T_C_b38	0.0121167	6.7661917146603505	6.7661917146603505	0	0	0	0	0	0	0	0	0	0	0	0	0	1	40.0	0.001	-18.25874115854141	0.0	9.14571230411299	0.0	True	False	True	False	False	False	0.0	0.00496162337048348
chr10_99422143_A_G_b38	0.00573602	7.326465613840322	7.199678345691172	0	0	0	0	0	1	0	1	1	0	0	1	0	1	40.0	0.063	-6.183409883994364	0.0	2.3156400540343967	1.5522578112774	True	False	True	False	False	False	0.0	0.0049615263090524424
chr10_99422143_A_G_b38	0.00573602	7.326465613840322	7.199678345691172	0	0	0	0	0	1	0	1	1	0	0	1	0	1	40.0	0.063	-6.183409883994364	0.0	2.3156400540343967	1.5522578112774	True	False	True	False	False	False	0.0	0.0049615263090524424
chr10_99422143_A_G_b38	0.00573602	7.326465613840322	7.199678345691172	0	0	0	0	0	1	0	1	1	0	0	1	0	1	40.0	0.063	-6.183409883994364	0.0	2.3156400540343967	1.5522578112774	True	False	True	False	False	False	0.0	0.0049615263090524424
chr10_99422143_A_G_b38	0.00573602	7.326465613840322	7.199678345691172	0	0	0	0	0	1	0	1	1	0	0	1	0	1	40.0	0.063	-6.183409883994364	0.0	2.3156400540343967	1.5522578112774	True	False	True	False	False	False	0.0	0.0049615263090524424
chr10_99422143_A_G_b38	0.00573602	7.326465613840322	7.199678345691172	0	0	0	0	0	1	0	1	1	0	0	1	0	1	40.0	0.063	-6.183409883994364	0.0	2.3156400540343967	1.5522578112774	True	False	True	False	False	False	0.0	0.0049615263090524424
chr3_33056659_C_T_b38	0.00681096	7.266128779556451	7.2640301428995295	0	0	1	1	1	1	0	0	1	0	0	1	0	1	40.0	0.0	2.955831214275376	5.854321953055885	1.4741947092901668	2.30865934484234	True	False	True	False	False	False	0.0	0.004961517524033514
chr3_33056659_C_T_b38	0.00681096	7.266128779556451	7.2640301428995295	0	0	1	1	1	1	0	0	1	0	0	1	0	1	40.0	0.0	2.955831214275376	5.854321953055885	1.4741947092901668	2.30865934484234	True	False	True	False	False	False	0.0	0.004961517524033514
chr3_33056659_C_T_b38	0.00681096	7.266128779556451	7.2640301428995295	0	0	1	1	1	1	0	0	1	0	0	1	0	1	40.0	0.0	2.955831214275376	5.854321953055885	1.4741947092901668	2.30865934484234	True	False	True	False	False	False	0.0	0.004961517524033514
chr12_95662181_G_A_b38	0.0708387	7.2813856635702825	7.103322062526113	0	0	0	1	0	1	0	0	1	0	0	0	0	0	60.0	0.001	1.1800627727836568	6.137300029705101	9.342648543871334	0.0	True	False	True	False	False	False	0.0	0.004961499564711932
chr12_95662181_G_A_b38	0.0708387	7.2813856635702825	7.103322062526113	0	0	0	1	0	1	0	0	1	0	0	0	0	0	60.0	0.001	1.1800627727836568	6.137300029705101	9.342648543871334	0.0	True	False	True	False	False	False	0.0	0.004961499564711932
chr1_181789212_T_C_b38	0.00194793	7.20414929203594	7.117205503164344	0	0	0	1	0	0	0	0	0	0	0	1	0	1	60.0	0.256	-3.779910432657548	3.2012609732884254	2.7231165374849624	0.32305446455655584	True	False	True	False	False	False	0.0	0.004961494813132016
chr1_181789212_T_C_b38	0.00595907	7.20414929203594	7.117205503164344	0	0	0	1	0	0	0	0	0	0	0	1	0	1	60.0	0.256	-3.779910432657548	3.2012609732884254	2.7231165374849624	0.32305446455655584	True	False	True	False	False	False	0.0	0.004961494813132016
chr19_2341676_G_C_b38	0.0153067	7.768110378525988	5.638354669333745	0	0	1	0	1	1	0	1	1	1	0	1	0	1	60.0	0.046	2.1578487157352813	0.0	7.860237313073576	4.641732379456457	False	True	True	False	False	False	0.0	0.004961409914192759
chr19_2341676_G_C_b38	0.0153067	7.768110378525988	5.638354669333745	0	0	1	0	1	1	0	1	1	1	0	1	0	1	60.0	0.046	2.1578487157352813	0.0	7.860237313073576	4.641732379456457	False	True	True	False	False	False	0.0	0.004961409914192759
chr19_2341676_G_C_b38	0.0153067	7.768110378525988	5.638354669333745	0	0	1	0	1	1	0	1	1	1	0	1	0	1	60.0	0.046	2.1578487157352813	0.0	7.860237313073576	4.641732379456457	False	True	True	False	False	False	0.0	0.004961409914192759
chr19_2341676_G_C_b38	0.0153067	7.768110378525988	5.638354669333745	0	0	1	0	1	1	0	1	1	1	0	1	0	1	60.0	0.046	2.1578487157352813	0.0	7.860237313073576	4.641732379456457	False	True	True	False	False	False	0.0	0.004961409914192759
chr19_2341676_G_C_b38	0.0153067	7.768110378525988	5.638354669333745	0	0	1	0	1	1	0	1	1	1	0	1	0	1	60.0	0.046	2.1578487157352813	0.0	7.860237313073576	4.641732379456457	False	True	True	False	False	False	0.0	0.004961409914192759
chr19_2341676_G_C_b38	0.0153067	7.768110378525988	5.638354669333745	0	0	1	0	1	1	0	1	1	1	0	1	0	1	60.0	0.046	2.1578487157352813	0.0	7.860237313073576	4.641732379456457	False	True	True	False	False	False	0.0	0.004961409914192759
chr19_2341676_G_C_b38	0.0153067	7.768110378525988	5.638354669333745	0	0	1	0	1	1	0	1	1	1	0	1	0	1	60.0	0.046	2.1578487157352813	0.0	7.860237313073576	4.641732379456457	False	True	True	False	False	False	0.0	0.004961409914192759
chr19_2341676_G_C_b38	0.0153067	7.768110378525988	5.638354669333745	0	0	1	0	1	1	0	1	1	1	0	1	0	1	60.0	0.046	2.1578487157352813	0.0	7.860237313073576	4.641732379456457	False	True	True	False	False	False	0.0	0.004961409914192759
chr19_2341676_G_C_b38	0.0153067	7.768110378525988	5.638354669333745	0	0	1	0	1	1	0	1	1	1	0	1	0	1	60.0	0.046	2.1578487157352813	0.0	7.860237313073576	4.641732379456457	False	True	True	False	False	False	0.0	0.004961409914192759
chr1_37736311_G_A_b38	0.00325895	6.961296045910167	6.826545223556594	0	0	1	0	0	1	0	0	1	0	0	1	0	0	40.0	0.0	-5.273852998268971	0.0	6.913141993452491	1.6048859974304364	True	False	True	False	False	False	0.0	0.00496139342321694
chr3_81492194_T_C_b38	0.00162026	7.4570320891223805	7.4570320891223805	0	0	1	0	1	1	0	1	1	1	0	1	0	1	40.0	0.135	-4.108810322261943	0.0	6.36133133678166	0.0	True	False	True	False	False	False	0.0	0.00496138850462607
chr2_190990000_C_T_b38	0.00235175	7.186144304522325	5.7899601708972535	0	0	0	1	0	0	0	1	0	1	0	1	0	1	40.0	0.0	6.404227261281073	3.615970253752348	2.662778919749464	0.17110361479230152	True	False	True	False	False	False	0.0	0.0049613537681198715
chr2_190990000_C_T_b38	0.00235175	7.186144304522325	5.7899601708972535	0	0	0	1	0	0	0	1	0	1	0	1	0	1	40.0	0.0	6.404227261281073	3.615970253752348	2.662778919749464	0.17110361479230152	True	False	True	False	False	False	0.0	0.0049613537681198715
chr2_190990000_C_T_b38	0.00235175	7.186144304522325	5.7899601708972535	0	0	0	1	0	0	0	1	0	1	0	1	0	1	40.0	0.0	6.404227261281073	3.615970253752348	2.662778919749464	0.17110361479230152	True	False	True	False	False	False	0.0	0.0049613537681198715
chr4_94309700_A_G_b38	0.00935749	6.86484777797086	6.86484777797086	0	0	0	1	0	0	0	0	0	0	0	0	0	0	50.0	0.017	0.6826516610484551	4.375052179435728	6.658996549106533	0.808474300551687	True	False	True	False	False	False	0.0	0.004961290352258349
chr4_94309700_A_G_b38	0.0483375	6.86484777797086	6.86484777797086	0	0	0	1	0	0	0	0	0	0	0	0	0	0	50.0	0.017	0.6826516610484551	4.375052179435728	6.658996549106533	0.808474300551687	True	False	True	False	False	False	0.0	0.004961290352258349
chr4_94309700_A_G_b38	0.0483375	6.86484777797086	6.86484777797086	0	0	0	1	0	0	0	0	0	0	0	0	0	0	50.0	0.017	0.6826516610484551	4.375052179435728	6.658996549106533	0.808474300551687	True	False	True	False	False	False	0.0	0.004961290352258349
chr4_94309700_A_G_b38	0.00935749	6.86484777797086	6.86484777797086	0	0	0	1	0	0	0	0	0	0	0	0	0	0	50.0	0.017	0.6826516610484551	4.375052179435728	6.658996549106533	0.808474300551687	True	False	True	False	False	False	0.0	0.004961290352258349
chr10_95210097_G_A_b38	0.00670121	6.546785410760524	6.315358001522335	0	0	0	0	0	1	0	0	1	0	0	0	0	1	20.0	0.004	-8.731903025859792	0.0	2.6694571642821003	0.46144695773950417	True	False	True	False	False	False	0.0	0.004961276719503527
chr6_35739913_A_G_b38	0.00532914	7.037905963447182	7.241366283322318	0	0	1	0	1	1	1	1	1	1	0	1	1	0	40.0	0.0	-8.286962187541363	0.4634047792994789	0.4783412514669152	0.0	True	False	True	False	False	False	0.0	0.004961263332872132
chr17_41773771_C_T_b38	0.0173858	7.661527081358517	6.740519359606223	0	0	1	1	1	1	0	1	1	1	0	1	1	1	60.0	0.0	0.4613127520314276	1.2071625118209912	-6.525395423763946	0.0	True	False	True	False	False	False	0.0	0.004961245391774516
chr17_41773771_C_T_b38	0.0173858	7.661527081358517	6.740519359606223	0	0	1	1	1	1	0	1	1	1	0	1	1	1	60.0	0.0	0.4613127520314276	1.2071625118209912	-6.525395423763946	0.0	True	False	True	False	False	False	0.0	0.004961245391774516
chr17_41773771_C_T_b38	0.0173858	7.661527081358517	6.740519359606223	0	0	1	1	1	1	0	1	1	1	0	1	1	1	60.0	0.0	0.4613127520314276	1.2071625118209912	-6.525395423763946	0.0	True	False	True	False	False	False	0.0	0.004961245391774516
chr6_28918710_T_C_b38	0.00749774	7.172424577124845	7.171656822768514	0	0	1	1	0	1	0	0	1	0	0	1	0	1	40.0	0.002	-3.44224712097042	2.960967040382578	6.845112496221752	3.246797561835038	True	False	True	False	False	False	0.0	0.00496124501514084
chr6_28918710_T_C_b38	0.00135389	7.172424577124845	7.171656822768514	0	0	1	1	0	1	0	0	1	0	0	1	0	1	40.0	0.002	-3.44224712097042	2.960967040382578	6.845112496221752	3.246797561835038	True	False	True	False	False	False	0.0	0.00496124501514084
chr6_28918710_T_C_b38	0.00135389	7.172424577124845	7.171656822768514	0	0	1	1	0	1	0	0	1	0	0	1	0	1	40.0	0.002	-3.44224712097042	2.960967040382578	6.845112496221752	3.246797561835038	True	False	True	False	False	False	0.0	0.00496124501514084
chr6_28918710_T_C_b38	0.00135389	7.172424577124845	7.171656822768514	0	0	1	1	0	1	0	0	1	0	0	1	0	1	40.0	0.002	-3.44224712097042	2.960967040382578	6.845112496221752	3.246797561835038	True	False	True	False	False	False	0.0	0.00496124501514084
chr6_28918710_T_C_b38	0.0012461	7.172424577124845	7.171656822768514	0	0	1	1	0	1	0	0	1	0	0	1	0	1	40.0	0.002	-3.44224712097042	2.960967040382578	6.845112496221752	3.246797561835038	True	False	True	False	False	False	0.0	0.00496124501514084
chr6_28918710_T_C_b38	0.0012461	7.172424577124845	7.171656822768514	0	0	1	1	0	1	0	0	1	0	0	1	0	1	40.0	0.002	-3.44224712097042	2.960967040382578	6.845112496221752	3.246797561835038	True	False	True	False	False	False	0.0	0.00496124501514084
chr6_28918710_T_C_b38	0.0012461	7.172424577124845	7.171656822768514	0	0	1	1	0	1	0	0	1	0	0	1	0	1	40.0	0.002	-3.44224712097042	2.960967040382578	6.845112496221752	3.246797561835038	True	False	True	False	False	False	0.0	0.00496124501514084
chr6_28918710_T_C_b38	0.0012461	7.172424577124845	7.171656822768514	0	0	1	1	0	1	0	0	1	0	0	1	0	1	40.0	0.002	-3.44224712097042	2.960967040382578	6.845112496221752	3.246797561835038	True	False	True	False	False	False	0.0	0.00496124501514084
chr6_28918710_T_C_b38	0.00749774	7.172424577124845	7.171656822768514	0	0	1	1	0	1	0	0	1	0	0	1	0	1	40.0	0.002	-3.44224712097042	2.960967040382578	6.845112496221752	3.246797561835038	True	False	True	False	False	False	0.0	0.00496124501514084
chr6_28918710_T_C_b38	0.00135389	7.172424577124845	7.171656822768514	0	0	1	1	0	1	0	0	1	0	0	1	0	1	40.0	0.002	-3.44224712097042	2.960967040382578	6.845112496221752	3.246797561835038	True	False	True	False	False	False	0.0	0.00496124501514084
chr6_28918710_T_C_b38	0.00749774	7.172424577124845	7.171656822768514	0	0	1	1	0	1	0	0	1	0	0	1	0	1	40.0	0.002	-3.44224712097042	2.960967040382578	6.845112496221752	3.246797561835038	True	False	True	False	False	False	0.0	0.00496124501514084
chr6_28918710_T_C_b38	0.00222757	7.172424577124845	7.171656822768514	0	0	1	1	0	1	0	0	1	0	0	1	0	1	40.0	0.002	-3.44224712097042	2.960967040382578	6.845112496221752	3.246797561835038	True	False	True	False	False	False	0.0	0.00496124501514084
chr6_28918710_T_C_b38	0.00135733	7.172424577124845	7.171656822768514	0	0	1	1	0	1	0	0	1	0	0	1	0	1	40.0	0.002	-3.44224712097042	2.960967040382578	6.845112496221752	3.246797561835038	True	False	True	False	False	False	0.0	0.00496124501514084
chr6_28918710_T_C_b38	0.00100259	7.172424577124845	7.171656822768514	0	0	1	1	0	1	0	0	1	0	0	1	0	1	40.0	0.002	-3.44224712097042	2.960967040382578	6.845112496221752	3.246797561835038	True	False	True	False	False	False	0.0	0.00496124501514084
chr6_28918710_T_C_b38	0.00100259	7.172424577124845	7.171656822768514	0	0	1	1	0	1	0	0	1	0	0	1	0	1	40.0	0.002	-3.44224712097042	2.960967040382578	6.845112496221752	3.246797561835038	True	False	True	False	False	False	0.0	0.00496124501514084
chr6_28918710_T_C_b38	0.00100259	7.172424577124845	7.171656822768514	0	0	1	1	0	1	0	0	1	0	0	1	0	1	40.0	0.002	-3.44224712097042	2.960967040382578	6.845112496221752	3.246797561835038	True	False	True	False	False	False	0.0	0.00496124501514084
chr6_28918710_T_C_b38	0.00135733	7.172424577124845	7.171656822768514	0	0	1	1	0	1	0	0	1	0	0	1	0	1	40.0	0.002	-3.44224712097042	2.960967040382578	6.845112496221752	3.246797561835038	True	False	True	False	False	False	0.0	0.00496124501514084
chr6_28918710_T_C_b38	0.00135733	7.172424577124845	7.171656822768514	0	0	1	1	0	1	0	0	1	0	0	1	0	1	40.0	0.002	-3.44224712097042	2.960967040382578	6.845112496221752	3.246797561835038	True	False	True	False	False	False	0.0	0.00496124501514084
chr6_28918710_T_C_b38	0.00222757	7.172424577124845	7.171656822768514	0	0	1	1	0	1	0	0	1	0	0	1	0	1	40.0	0.002	-3.44224712097042	2.960967040382578	6.845112496221752	3.246797561835038	True	False	True	False	False	False	0.0	0.00496124501514084
chr6_28918710_T_C_b38	0.00222757	7.172424577124845	7.171656822768514	0	0	1	1	0	1	0	0	1	0	0	1	0	1	40.0	0.002	-3.44224712097042	2.960967040382578	6.845112496221752	3.246797561835038	True	False	True	False	False	False	0.0	0.00496124501514084
chr6_28918710_T_C_b38	0.00222757	7.172424577124845	7.171656822768514	0	0	1	1	0	1	0	0	1	0	0	1	0	1	40.0	0.002	-3.44224712097042	2.960967040382578	6.845112496221752	3.246797561835038	True	False	True	False	False	False	0.0	0.00496124501514084
chr6_28918710_T_C_b38	0.00100259	7.172424577124845	7.171656822768514	0	0	1	1	0	1	0	0	1	0	0	1	0	1	40.0	0.002	-3.44224712097042	2.960967040382578	6.845112496221752	3.246797561835038	True	False	True	False	False	False	0.0	0.00496124501514084
chr6_28918710_T_C_b38	0.00135733	7.172424577124845	7.171656822768514	0	0	1	1	0	1	0	0	1	0	0	1	0	1	40.0	0.002	-3.44224712097042	2.960967040382578	6.845112496221752	3.246797561835038	True	False	True	False	False	False	0.0	0.00496124501514084
chr6_28918710_T_C_b38	0.00749774	7.172424577124845	7.171656822768514	0	0	1	1	0	1	0	0	1	0	0	1	0	1	40.0	0.002	-3.44224712097042	2.960967040382578	6.845112496221752	3.246797561835038	True	False	True	False	False	False	0.0	0.00496124501514084
chr21_46543529_C_T_b38	0.0186755	7.3833681469923835	7.382746449738912	0	0	0	0	0	1	0	0	1	0	0	1	0	1	70.0	0.008	3.851067006645373	2.7386071718713625	3.0783427359231155	0.0	True	False	True	False	False	False	0.0	0.004961243048309423
chr2_134424072_T_A_b38	0.00238417	7.050989447068045	7.050989447068045	0	0	1	0	0	0	0	0	0	0	0	1	0	1	60.0	0.032	-6.565403612464604	3.175196614984478	-0.0466261685262381	0.0	True	False	True	False	False	False	0.0	0.004961233251547617
chr1_93577668_C_T_b38	0.0140522	7.3395376954076745	7.3395376954076745	0	0	1	1	1	1	0	1	1	1	0	1	0	1	40.0	0.002	3.190577491127723	0.0	6.011887745610913	0.0	True	False	True	False	False	False	0.0	0.004961228593121702
chr16_4704087_G_T_b38	0.0133023	7.593877844605118	6.915723448631314	0	0	0	0	0	1	0	0	1	1	0	1	0	1	80.0	0.0	-3.818277823059968	0.9241998263887484	3.352168322414649	0.0	True	False	True	False	False	False	0.0	0.004961223430386891
chr16_4704087_G_T_b38	0.0133023	7.593877844605118	6.915723448631314	0	0	0	0	0	1	0	0	1	1	0	1	0	1	80.0	0.0	-3.818277823059968	0.9241998263887484	3.352168322414649	0.0	True	False	True	False	False	False	0.0	0.004961223430386891
chr16_4704087_G_T_b38	0.0133023	7.593877844605118	6.915723448631314	0	0	0	0	0	1	0	0	1	1	0	1	0	1	80.0	0.0	-3.818277823059968	0.9241998263887484	3.352168322414649	0.0	True	False	True	False	False	False	0.0	0.004961223430386891
chr16_4704087_G_T_b38	0.0133023	7.593877844605118	6.915723448631314	0	0	0	0	0	1	0	0	1	1	0	1	0	1	80.0	0.0	-3.818277823059968	0.9241998263887484	3.352168322414649	0.0	True	False	True	False	False	False	0.0	0.004961223430386891
chr19_807127_T_G_b38	0.00107465	8.17948018535889	6.654152520183219	1	0	0	0	1	1	0	1	1	1	0	1	0	1	80.0	0.0	-5.880095146168216	1.4793301979695652	3.03541374223002	1.1676963450121463	False	True	True	False	False	False	0.0	0.004961221214521961
chr19_807127_T_G_b38	0.00107465	8.17948018535889	6.654152520183219	1	0	0	0	1	1	0	1	1	1	0	1	0	1	80.0	0.0	-5.880095146168216	1.4793301979695652	3.03541374223002	1.1676963450121463	False	True	True	False	False	False	0.0	0.004961221214521961
chr17_5423021_C_T_b38	0.0032221	7.452402451223638	3.8918202981106265	0	0	0	0	0	1	0	0	1	1	0	1	0	1	50.0	0.982	-7.463007531610725	1.1255852465049143	1.714598699954891	0.0	False	True	True	False	False	False	0.0	0.004961201740125358
chr1_18363463_T_G_b38	0.0115352	7.1180162044653335	7.1180162044653335	0	0	0	0	0	1	0	0	1	0	0	0	0	0	70.0	0.001	-4.4760609408556284	0.4713391298962301	-6.572412302820354	1.0031650016471474	True	False	True	False	False	False	0.0	0.004961185342857212
chr16_67394193_G_A_b38	0.00617248	8.0925452638913	3.7612001156935624	0	0	1	0	0	1	0	1	1	1	1	1	1	0	60.0	0.0	-6.893768131059078	3.955291499209393	-1.22874695632067	0.0	False	True	True	False	False	False	0.0	0.004961172555884281
chr16_67394193_G_A_b38	0.00617248	8.0925452638913	3.7612001156935624	0	0	1	0	0	1	0	1	1	1	1	1	1	0	60.0	0.0	-6.893768131059078	3.955291499209393	-1.22874695632067	0.0	False	True	True	False	False	False	0.0	0.004961172555884281
chr16_67394193_G_A_b38	0.0227342	8.0925452638913	3.7612001156935624	0	0	1	0	0	1	0	1	1	1	1	1	1	0	60.0	0.0	-6.893768131059078	3.955291499209393	-1.22874695632067	0.0	False	True	True	False	False	False	0.0	0.004961172555884281
chr16_67394193_G_A_b38	0.0227342	8.0925452638913	3.7612001156935624	0	0	1	0	0	1	0	1	1	1	1	1	1	0	60.0	0.0	-6.893768131059078	3.955291499209393	-1.22874695632067	0.0	False	True	True	False	False	False	0.0	0.004961172555884281
chr16_67394193_G_A_b38	0.0227342	8.0925452638913	3.7612001156935624	0	0	1	0	0	1	0	1	1	1	1	1	1	0	60.0	0.0	-6.893768131059078	3.955291499209393	-1.22874695632067	0.0	False	True	True	False	False	False	0.0	0.004961172555884281
chr16_67394193_G_A_b38	0.0227342	8.0925452638913	3.7612001156935624	0	0	1	0	0	1	0	1	1	1	1	1	1	0	60.0	0.0	-6.893768131059078	3.955291499209393	-1.22874695632067	0.0	False	True	True	False	False	False	0.0	0.004961172555884281
chr16_67394193_G_A_b38	0.0227342	8.0925452638913	3.7612001156935624	0	0	1	0	0	1	0	1	1	1	1	1	1	0	60.0	0.0	-6.893768131059078	3.955291499209393	-1.22874695632067	0.0	False	True	True	False	False	False	0.0	0.004961172555884281
chr16_67394193_G_A_b38	0.0227342	8.0925452638913	3.7612001156935624	0	0	1	0	0	1	0	1	1	1	1	1	1	0	60.0	0.0	-6.893768131059078	3.955291499209393	-1.22874695632067	0.0	False	True	True	False	False	False	0.0	0.004961172555884281
chr16_67394193_G_A_b38	0.00617248	8.0925452638913	3.7612001156935624	0	0	1	0	0	1	0	1	1	1	1	1	1	0	60.0	0.0	-6.893768131059078	3.955291499209393	-1.22874695632067	0.0	False	True	True	False	False	False	0.0	0.004961172555884281
chr16_67394193_G_A_b38	0.00617248	8.0925452638913	3.7612001156935624	0	0	1	0	0	1	0	1	1	1	1	1	1	0	60.0	0.0	-6.893768131059078	3.955291499209393	-1.22874695632067	0.0	False	True	True	False	False	False	0.0	0.004961172555884281
chr16_67394193_G_A_b38	0.0227342	8.0925452638913	3.7612001156935624	0	0	1	0	0	1	0	1	1	1	1	1	1	0	60.0	0.0	-6.893768131059078	3.955291499209393	-1.22874695632067	0.0	False	True	True	False	False	False	0.0	0.004961172555884281
chr16_67394193_G_A_b38	0.00617248	8.0925452638913	3.7612001156935624	0	0	1	0	0	1	0	1	1	1	1	1	1	0	60.0	0.0	-6.893768131059078	3.955291499209393	-1.22874695632067	0.0	False	True	True	False	False	False	0.0	0.004961172555884281
chr16_67394193_G_A_b38	0.00617248	8.0925452638913	3.7612001156935624	0	0	1	0	0	1	0	1	1	1	1	1	1	0	60.0	0.0	-6.893768131059078	3.955291499209393	-1.22874695632067	0.0	False	True	True	False	False	False	0.0	0.004961172555884281
chr16_67394193_G_A_b38	0.00617248	8.0925452638913	3.7612001156935624	0	0	1	0	0	1	0	1	1	1	1	1	1	0	60.0	0.0	-6.893768131059078	3.955291499209393	-1.22874695632067	0.0	False	True	True	False	False	False	0.0	0.004961172555884281
chr19_20794957_T_C_b38	0.00412487	6.984716320118266	5.8888779583328805	0	0	0	0	0	0	0	0	0	0	0	1	0	1	60.0	0.002	-8.892630732088396	1.3560507179860046	2.669619147311068	0.0	True	False	True	False	False	False	0.0	0.0049611673571702845
chr19_20794957_T_C_b38	0.00412487	6.984716320118266	5.8888779583328805	0	0	0	0	0	0	0	0	0	0	0	1	0	1	60.0	0.002	-8.892630732088396	1.3560507179860046	2.669619147311068	0.0	True	False	True	False	False	False	0.0	0.0049611673571702845
chr2_169742531_G_T_b38	0.0896002	6.902742737158593	6.902742737158593	0	0	0	0	0	0	0	0	0	0	0	1	0	1	50.0	0.0	-2.0024390460621926	0.0	11.54715120623228	0.0	True	False	True	False	False	False	0.0	0.004961143584888275
chr10_27050169_A_G_b38	0.00494741	7.0825485693553	7.0825485693553	0	0	0	1	0	0	0	0	0	0	0	0	0	1	60.0	0.005	-6.391079050689579	0.0	2.6029648466062056	0.0	True	False	True	False	False	False	0.0	0.0049611339119764826
chr10_27050169_A_G_b38	0.00494741	7.0825485693553	7.0825485693553	0	0	0	1	0	0	0	0	0	0	0	0	0	1	60.0	0.005	-6.391079050689579	0.0	2.6029648466062056	0.0	True	False	True	False	False	False	0.0	0.0049611339119764826
chr10_27050169_A_G_b38	0.00494741	7.0825485693553	7.0825485693553	0	0	0	1	0	0	0	0	0	0	0	0	0	1	60.0	0.005	-6.391079050689579	0.0	2.6029648466062056	0.0	True	False	True	False	False	False	0.0	0.0049611339119764826
chr10_27050169_A_G_b38	0.00494741	7.0825485693553	7.0825485693553	0	0	0	1	0	0	0	0	0	0	0	0	0	1	60.0	0.005	-6.391079050689579	0.0	2.6029648466062056	0.0	True	False	True	False	False	False	0.0	0.0049611339119764826
chr22_23576110_G_T_b38	0.00661632	6.933423025730715	6.933423025730715	0	0	0	0	0	1	0	0	1	0	0	1	0	0	50.0	0.002	0.2628756266909428	0.0	4.024289344964124	0.0	True	False	True	False	False	False	0.0	0.004961120554716513
chr20_62800723_T_C_b38	0.0117166	7.667158255319148	6.914730892718563	1	0	1	0	0	1	0	1	1	1	1	1	0	1	20.0	0.0	-3.0205868927328314	0.0	-0.47833953268713	0.4453516645747158	False	True	True	False	False	False	0.0	0.004961109792806714
chr20_62800723_T_C_b38	0.0117166	7.667158255319148	6.914730892718563	1	0	1	0	0	1	0	1	1	1	1	1	0	1	20.0	0.0	-3.0205868927328314	0.0	-0.47833953268713	0.4453516645747158	False	True	True	False	False	False	0.0	0.004961109792806714
chr20_62800723_T_C_b38	0.0117166	7.667158255319148	6.914730892718563	1	0	1	0	0	1	0	1	1	1	1	1	0	1	20.0	0.0	-3.0205868927328314	0.0	-0.47833953268713	0.4453516645747158	False	True	True	False	False	False	0.0	0.004961109792806714
chr20_62800723_T_C_b38	0.0117166	7.667158255319148	6.914730892718563	1	0	1	0	0	1	0	1	1	1	1	1	0	1	20.0	0.0	-3.0205868927328314	0.0	-0.47833953268713	0.4453516645747158	False	True	True	False	False	False	0.0	0.004961109792806714
chr20_62800723_T_C_b38	0.0117166	7.667158255319148	6.914730892718563	1	0	1	0	0	1	0	1	1	1	1	1	0	1	20.0	0.0	-3.0205868927328314	0.0	-0.47833953268713	0.4453516645747158	False	True	True	False	False	False	0.0	0.004961109792806714
chr20_62800723_T_C_b38	0.0117166	7.667158255319148	6.914730892718563	1	0	1	0	0	1	0	1	1	1	1	1	0	1	20.0	0.0	-3.0205868927328314	0.0	-0.47833953268713	0.4453516645747158	False	True	True	False	False	False	0.0	0.004961109792806714
chr20_62800723_T_C_b38	0.0117166	7.667158255319148	6.914730892718563	1	0	1	0	0	1	0	1	1	1	1	1	0	1	20.0	0.0	-3.0205868927328314	0.0	-0.47833953268713	0.4453516645747158	False	True	True	False	False	False	0.0	0.004961109792806714
chr13_24444542_C_T_b38	0.0600218	6.794586580876499	6.70073110954781	0	0	1	0	0	0	0	0	0	0	0	1	0	1	30.0	0.006	-1.6583475861471184	0.0	4.288482526041385	0.0	True	False	True	False	False	False	0.0	0.004961081133073688
chr13_24444542_C_T_b38	0.0600218	6.794586580876499	6.70073110954781	0	0	1	0	0	0	0	0	0	0	0	1	0	1	30.0	0.006	-1.6583475861471184	0.0	4.288482526041385	0.0	True	False	True	False	False	False	0.0	0.004961081133073688
chr13_24444542_C_T_b38	0.0600218	6.794586580876499	6.70073110954781	0	0	1	0	0	0	0	0	0	0	0	1	0	1	30.0	0.006	-1.6583475861471184	0.0	4.288482526041385	0.0	True	False	True	False	False	False	0.0	0.004961081133073688
chr13_24444542_C_T_b38	0.0619033	6.794586580876499	6.70073110954781	0	0	1	0	0	0	0	0	0	0	0	1	0	1	30.0	0.006	-1.6583475861471184	0.0	4.288482526041385	0.0	True	False	True	False	False	False	0.0	0.004961081133073688
chr13_24444542_C_T_b38	0.0619033	6.794586580876499	6.70073110954781	0	0	1	0	0	0	0	0	0	0	0	1	0	1	30.0	0.006	-1.6583475861471184	0.0	4.288482526041385	0.0	True	False	True	False	False	False	0.0	0.004961081133073688
chr13_24444542_C_T_b38	0.0600218	6.794586580876499	6.70073110954781	0	0	1	0	0	0	0	0	0	0	0	1	0	1	30.0	0.006	-1.6583475861471184	0.0	4.288482526041385	0.0	True	False	True	False	False	False	0.0	0.004961081133073688
chr13_24444542_C_T_b38	0.0619033	6.794586580876499	6.70073110954781	0	0	1	0	0	0	0	0	0	0	0	1	0	1	30.0	0.006	-1.6583475861471184	0.0	4.288482526041385	0.0	True	False	True	False	False	False	0.0	0.004961081133073688
chr13_24444542_C_T_b38	0.0619033	6.794586580876499	6.70073110954781	0	0	1	0	0	0	0	0	0	0	0	1	0	1	30.0	0.006	-1.6583475861471184	0.0	4.288482526041385	0.0	True	False	True	False	False	False	0.0	0.004961081133073688
chr13_24444542_C_T_b38	0.0619033	6.794586580876499	6.70073110954781	0	0	1	0	0	0	0	0	0	0	0	1	0	1	30.0	0.006	-1.6583475861471184	0.0	4.288482526041385	0.0	True	False	True	False	False	False	0.0	0.004961081133073688
chr13_24444542_C_T_b38	0.0619033	6.794586580876499	6.70073110954781	0	0	1	0	0	0	0	0	0	0	0	1	0	1	30.0	0.006	-1.6583475861471184	0.0	4.288482526041385	0.0	True	False	True	False	False	False	0.0	0.004961081133073688
chr13_24444542_C_T_b38	0.0600218	6.794586580876499	6.70073110954781	0	0	1	0	0	0	0	0	0	0	0	1	0	1	30.0	0.006	-1.6583475861471184	0.0	4.288482526041385	0.0	True	False	True	False	False	False	0.0	0.004961081133073688
chr13_24444542_C_T_b38	0.0600218	6.794586580876499	6.70073110954781	0	0	1	0	0	0	0	0	0	0	0	1	0	1	30.0	0.006	-1.6583475861471184	0.0	4.288482526041385	0.0	True	False	True	False	False	False	0.0	0.004961081133073688
chr17_44346806_A_G_b38	0.0153551	7.091742115095153	6.361302477572996	0	0	0	0	0	1	1	0	1	1	1	1	0	0	20.0	0.475	-2.942942103291012	9.46283758254248	-5.317577506600166	0.13057441105850387	True	False	True	False	False	False	0.0	0.004961081085543667
chr17_44346806_A_G_b38	0.0101827	7.091742115095153	6.361302477572996	0	0	0	0	0	1	1	0	1	1	1	1	0	0	20.0	0.475	-2.942942103291012	9.46283758254248	-5.317577506600166	0.13057441105850387	True	False	True	False	False	False	0.0	0.004961081085543667
chr17_44346806_A_G_b38	0.0101827	7.091742115095153	6.361302477572996	0	0	0	0	0	1	1	0	1	1	1	1	0	0	20.0	0.475	-2.942942103291012	9.46283758254248	-5.317577506600166	0.13057441105850387	True	False	True	False	False	False	0.0	0.004961081085543667
chr17_44346806_A_G_b38	0.0103026	7.091742115095153	6.361302477572996	0	0	0	0	0	1	1	0	1	1	1	1	0	0	20.0	0.475	-2.942942103291012	9.46283758254248	-5.317577506600166	0.13057441105850387	True	False	True	False	False	False	0.0	0.004961081085543667
chr17_44346806_A_G_b38	0.0153551	7.091742115095153	6.361302477572996	0	0	0	0	0	1	1	0	1	1	1	1	0	0	20.0	0.475	-2.942942103291012	9.46283758254248	-5.317577506600166	0.13057441105850387	True	False	True	False	False	False	0.0	0.004961081085543667
chr17_44346806_A_G_b38	0.0103026	7.091742115095153	6.361302477572996	0	0	0	0	0	1	1	0	1	1	1	1	0	0	20.0	0.475	-2.942942103291012	9.46283758254248	-5.317577506600166	0.13057441105850387	True	False	True	False	False	False	0.0	0.004961081085543667
chr11_69813331_A_G_b38	0.00938517	7.0431599159883405	7.875499292445208	0	0	0	0	0	0	0	0	0	0	0	0	0	1	70.0	0.0	1.207296449306819	0.0	2.215646881334429	0.0	True	False	True	False	False	False	0.0	0.004961034367669563
chr12_28574158_T_G_b38	0.00598897	6.710523109452428	5.703782474656201	0	0	0	1	0	0	0	0	0	0	0	1	0	0	40.0	0.0	2.9871804735182192	1.6212524918863611	3.198082222995182	0.9726917151477958	True	False	True	False	False	False	0.0	0.004960916672328615
chr4_48899093_C_G_b38	0.00997861	6.725033642166843	6.601230118728877	0	0	0	0	1	1	0	0	1	0	0	1	1	1	40.0	0.0	-14.58437627834883	1.8938106312884455	6.123472187366815	0.3498700787327351	True	False	True	False	False	False	0.0	0.0049608684265750914
chr4_48899093_C_G_b38	0.00997861	6.725033642166843	6.601230118728877	0	0	0	0	1	1	0	0	1	0	0	1	1	1	40.0	0.0	-14.58437627834883	1.8938106312884455	6.123472187366815	0.3498700787327351	True	False	True	False	False	False	0.0	0.0049608684265750914
chr4_48899093_C_G_b38	0.00997861	6.725033642166843	6.601230118728877	0	0	0	0	1	1	0	0	1	0	0	1	1	1	40.0	0.0	-14.58437627834883	1.8938106312884455	6.123472187366815	0.3498700787327351	True	False	True	False	False	False	0.0	0.0049608684265750914
chr7_36657703_A_G_b38	0.00126056	7.288927694521257	7.288244401020124	0	0	0	0	0	1	0	0	1	0	0	1	0	0	60.0	0.0	-1.123220724074807	7.692272041476411	5.799584636834517	0.0	True	False	True	False	False	False		0.0049607933256532065
chr14_50173455_T_C_b38	0.00216873	6.907755278982137	6.906754778648554	0	0	0	0	0	0	0	0	0	0	0	0	0	1	60.0	0.004	-7.932180206960433	0.0	-2.2987039535784177	0.0	True	False	True	False	False	False		0.004960719720535667
chr5_11081863_G_A_b38	0.00414057	6.891625897052253	6.725033642166843	0	0	1	0	0	0	0	0	0	0	0	1	0	0	50.0	0.013	-0.6393040912096172	0.5069915153121475	8.57913401451664	0.0	True	False	True	False	False	False	0.0	0.004960706457932629
chr12_119681378_T_G_b38	0.0102087	7.27655640271871	5.3471075307174685	1	0	0	1	1	1	0	1	1	1	0	1	0	1	40.0	0.0	-3.9728641962366	0.7137757030112417	3.3762988026658576	1.183649905382893	False	True	True	False	False	False	0.0	0.0049606997346178065
chr12_119681378_T_G_b38	0.0102087	7.27655640271871	5.3471075307174685	1	0	0	1	1	1	0	1	1	1	0	1	0	1	40.0	0.0	-3.9728641962366	0.7137757030112417	3.3762988026658576	1.183649905382893	False	True	True	False	False	False	0.0	0.0049606997346178065
chr12_119681378_T_G_b38	0.0465905	7.27655640271871	5.3471075307174685	1	0	0	1	1	1	0	1	1	1	0	1	0	1	40.0	0.0	-3.9728641962366	0.7137757030112417	3.3762988026658576	1.183649905382893	False	True	True	False	False	False	0.0	0.0049606997346178065
chr12_119681378_T_G_b38	0.0102087	7.27655640271871	5.3471075307174685	1	0	0	1	1	1	0	1	1	1	0	1	0	1	40.0	0.0	-3.9728641962366	0.7137757030112417	3.3762988026658576	1.183649905382893	False	True	True	False	False	False	0.0	0.0049606997346178065
chr12_119681378_T_G_b38	0.0308314	7.27655640271871	5.3471075307174685	1	0	0	1	1	1	0	1	1	1	0	1	0	1	40.0	0.0	-3.9728641962366	0.7137757030112417	3.3762988026658576	1.183649905382893	False	True	True	False	False	False	0.0	0.0049606997346178065
chr12_119681378_T_G_b38	0.0308314	7.27655640271871	5.3471075307174685	1	0	0	1	1	1	0	1	1	1	0	1	0	1	40.0	0.0	-3.9728641962366	0.7137757030112417	3.3762988026658576	1.183649905382893	False	True	True	False	False	False	0.0	0.0049606997346178065
chr12_119681378_T_G_b38	0.0465905	7.27655640271871	5.3471075307174685	1	0	0	1	1	1	0	1	1	1	0	1	0	1	40.0	0.0	-3.9728641962366	0.7137757030112417	3.3762988026658576	1.183649905382893	False	True	True	False	False	False	0.0	0.0049606997346178065
chr12_119681378_T_G_b38	0.0465905	7.27655640271871	5.3471075307174685	1	0	0	1	1	1	0	1	1	1	0	1	0	1	40.0	0.0	-3.9728641962366	0.7137757030112417	3.3762988026658576	1.183649905382893	False	True	True	False	False	False	0.0	0.0049606997346178065
chr12_119681378_T_G_b38	0.0308314	7.27655640271871	5.3471075307174685	1	0	0	1	1	1	0	1	1	1	0	1	0	1	40.0	0.0	-3.9728641962366	0.7137757030112417	3.3762988026658576	1.183649905382893	False	True	True	False	False	False	0.0	0.0049606997346178065
chr3_58113456_G_A_b38	0.00237232	7.176254532017144	7.037905963447182	0	0	1	0	0	0	0	1	0	0	0	1	0	1	60.0	0.0	1.5956684477686467	0.0	-13.93875299989309	1.4675689361078295	True	False	True	False	False	False	0.0	0.004960698168052157
chr3_58113456_G_A_b38	0.042842	7.176254532017144	7.037905963447182	0	0	1	0	0	0	0	1	0	0	0	1	0	1	60.0	0.0	1.5956684477686467	0.0	-13.93875299989309	1.4675689361078295	True	False	True	False	False	False	0.0	0.004960698168052157
chr3_58113456_G_A_b38	0.042842	7.176254532017144	7.037905963447182	0	0	1	0	0	0	0	1	0	0	0	1	0	1	60.0	0.0	1.5956684477686467	0.0	-13.93875299989309	1.4675689361078295	True	False	True	False	False	False	0.0	0.004960698168052157
chr3_58113456_G_A_b38	0.042842	7.176254532017144	7.037905963447182	0	0	1	0	0	0	0	1	0	0	0	1	0	1	60.0	0.0	1.5956684477686467	0.0	-13.93875299989309	1.4675689361078295	True	False	True	False	False	False	0.0	0.004960698168052157
chr3_58113456_G_A_b38	0.042842	7.176254532017144	7.037905963447182	0	0	1	0	0	0	0	1	0	0	0	1	0	1	60.0	0.0	1.5956684477686467	0.0	-13.93875299989309	1.4675689361078295	True	False	True	False	False	False	0.0	0.004960698168052157
chr3_58113456_G_A_b38	0.00237232	7.176254532017144	7.037905963447182	0	0	1	0	0	0	0	1	0	0	0	1	0	1	60.0	0.0	1.5956684477686467	0.0	-13.93875299989309	1.4675689361078295	True	False	True	False	False	False	0.0	0.004960698168052157
chr3_58113456_G_A_b38	0.00237232	7.176254532017144	7.037905963447182	0	0	1	0	0	0	0	1	0	0	0	1	0	1	60.0	0.0	1.5956684477686467	0.0	-13.93875299989309	1.4675689361078295	True	False	True	False	False	False	0.0	0.004960698168052157
chr3_58113456_G_A_b38	0.00237232	7.176254532017144	7.037905963447182	0	0	1	0	0	0	0	1	0	0	0	1	0	1	60.0	0.0	1.5956684477686467	0.0	-13.93875299989309	1.4675689361078295	True	False	True	False	False	False	0.0	0.004960698168052157
chr3_58113456_G_A_b38	0.042842	7.176254532017144	7.037905963447182	0	0	1	0	0	0	0	1	0	0	0	1	0	1	60.0	0.0	1.5956684477686467	0.0	-13.93875299989309	1.4675689361078295	True	False	True	False	False	False	0.0	0.004960698168052157
chr3_58113456_G_A_b38	0.00237232	7.176254532017144	7.037905963447182	0	0	1	0	0	0	0	1	0	0	0	1	0	1	60.0	0.0	1.5956684477686467	0.0	-13.93875299989309	1.4675689361078295	True	False	True	False	False	False	0.0	0.004960698168052157
chr2_117936803_C_T_b38	0.00467496	7.744569809354496	4.59511985013459	1	0	0	0	1	1	0	0	1	1	0	1	0	1	60.0	0.0	-4.964070077762247	0.0	0.117789828400376	0.0	False	True	True	False	False	False	0.0	0.004960688255754519
chr2_117936803_C_T_b38	0.00467496	7.744569809354496	4.59511985013459	1	0	0	0	1	1	0	0	1	1	0	1	0	1	60.0	0.0	-4.964070077762247	0.0	0.117789828400376	0.0	False	True	True	False	False	False	0.0	0.004960688255754519
chr2_117936803_C_T_b38	0.00467496	7.744569809354496	4.59511985013459	1	0	0	0	1	1	0	0	1	1	0	1	0	1	60.0	0.0	-4.964070077762247	0.0	0.117789828400376	0.0	False	True	True	False	False	False	0.0	0.004960688255754519
chr2_117936803_C_T_b38	0.00467496	7.744569809354496	4.59511985013459	1	0	0	0	1	1	0	0	1	1	0	1	0	1	60.0	0.0	-4.964070077762247	0.0	0.117789828400376	0.0	False	True	True	False	False	False	0.0	0.004960688255754519
chr18_2962179_A_G_b38	0.0146254	7.193685818395112	7.193685818395112	0	0	0	0	1	1	0	1	1	1	0	1	1	1	40.0	0.0	2.203495149082252	0.0	7.330433447862788	0.8910407114268395	True	False	True	False	False	False	0.0	0.004960656920512592
chr2_209925640_G_A_b38	0.00199451	7.205635176410364	7.0925737159746784	0	0	0	0	0	0	0	1	0	0	0	1	0	1	40.0	0.025	7.564207265584014	8.556683766080415	4.775056248886081	0.5877152098972402	True	False	True	False	False	False	0.0	0.004960652244306954
chr2_209925640_G_A_b38	0.00199451	7.205635176410364	7.0925737159746784	0	0	0	0	0	0	0	1	0	0	0	1	0	1	40.0	0.025	7.564207265584014	8.556683766080415	4.775056248886081	0.5877152098972402	True	False	True	False	False	False	0.0	0.004960652244306954
chr22_45320516_A_G_b38	0.00714903	7.438383530044307	6.990256500493881	0	0	0	0	0	1	0	0	1	1	0	1	0	1	60.0	0.008	-5.257794254114086	2.359728856682694	5.481759738226785	0.0	True	False	True	False	False	False	0.0	0.004960649778429136
chr22_45320516_A_G_b38	0.00714903	7.438383530044307	6.990256500493881	0	0	0	0	0	1	0	0	1	1	0	1	0	1	60.0	0.008	-5.257794254114086	2.359728856682694	5.481759738226785	0.0	True	False	True	False	False	False	0.0	0.004960649778429136
chr22_45320516_A_G_b38	0.00714903	7.438383530044307	6.990256500493881	0	0	0	0	0	1	0	0	1	1	0	1	0	1	60.0	0.008	-5.257794254114086	2.359728856682694	5.481759738226785	0.0	True	False	True	False	False	False	0.0	0.004960649778429136
chr22_45320516_A_G_b38	0.00714903	7.438383530044307	6.990256500493881	0	0	0	0	0	1	0	0	1	1	0	1	0	1	60.0	0.008	-5.257794254114086	2.359728856682694	5.481759738226785	0.0	True	False	True	False	False	False	0.0	0.004960649778429136
chr10_97479964_C_T_b38	0.00727816	7.6544432264701125	5.6240175061873385	0	0	1	0	1	1	0	1	1	1	0	1	0	1	60.0	0.03	4.221179020044425	0.0	4.148467373988567	0.0	True	False	True	False	False	False	0.0	0.004960637704343308
chr10_97479964_C_T_b38	0.00727816	7.6544432264701125	5.6240175061873385	0	0	1	0	1	1	0	1	1	1	0	1	0	1	60.0	0.03	4.221179020044425	0.0	4.148467373988567	0.0	True	False	True	False	False	False	0.0	0.004960637704343308
chr10_97479964_C_T_b38	0.00727816	7.6544432264701125	5.6240175061873385	0	0	1	0	1	1	0	1	1	1	0	1	0	1	60.0	0.03	4.221179020044425	0.0	4.148467373988567	0.0	True	False	True	False	False	False	0.0	0.004960637704343308
chr10_97479964_C_T_b38	0.00727816	7.6544432264701125	5.6240175061873385	0	0	1	0	1	1	0	1	1	1	0	1	0	1	60.0	0.03	4.221179020044425	0.0	4.148467373988567	0.0	True	False	True	False	False	False	0.0	0.004960637704343308
chr19_40535200_C_T_b38	0.00648523	7.0192966537150445	5.84354441703136	0	0	0	0	0	0	0	0	0	0	0	1	0	1	60.0	0.0	-1.664912780978637	0.9817922735825726	7.313322917797521	0.0	True	False	True	False	False	False	0.0	0.004960634433147304
chr19_40535200_C_T_b38	0.00648523	7.0192966537150445	5.84354441703136	0	0	0	0	0	0	0	0	0	0	0	1	0	1	60.0	0.0	-1.664912780978637	0.9817922735825726	7.313322917797521	0.0	True	False	True	False	False	False	0.0	0.004960634433147304
chr2_73860171_A_G_b38	0.0259564	6.822197390620491	3.044522437723423	0	1	1	0	1	1	0	0	1	0	0	1	0	1	40.0	0.0	-12.19797043918445	2.6009870784085063	3.362108409308909	1.0566858209029344	True	False	True	False	False	False	0.0	0.004960622424635678
chr2_73860171_A_G_b38	0.0259564	6.822197390620491	3.044522437723423	0	1	1	0	1	1	0	0	1	0	0	1	0	1	40.0	0.0	-12.19797043918445	2.6009870784085063	3.362108409308909	1.0566858209029344	True	False	True	False	False	False	0.0	0.004960622424635678
chr12_107748256_C_T_b38	0.00288867	7.513709247839705	7.513709247839705	0	0	1	0	0	1	0	0	1	1	0	1	1	1	60.0	0.001	-3.060019223000083	1.6242203795617636	6.338622103582857	0.0	True	False	True	False	False	False	0.0	0.004960608953318355
chr12_107748256_C_T_b38	0.00288867	7.513709247839705	7.513709247839705	0	0	1	0	0	1	0	0	1	1	0	1	1	1	60.0	0.001	-3.060019223000083	1.6242203795617636	6.338622103582857	0.0	True	False	True	False	False	False	0.0	0.004960608953318355
chr12_107748256_C_T_b38	0.00288867	7.513709247839705	7.513709247839705	0	0	1	0	0	1	0	0	1	1	0	1	1	1	60.0	0.001	-3.060019223000083	1.6242203795617636	6.338622103582857	0.0	True	False	True	False	False	False	0.0	0.004960608953318355
chr5_67092832_A_G_b38	0.00191238	7.189922170745808	7.1891677384203225	0	0	1	0	1	1	0	0	1	1	0	1	0	1	40.0	0.0	-3.751599324446364	0.0	9.12508057198758	0.0	True	False	True	False	False	False	0.0	0.004960544121000305
chr11_77961819_A_G_b38	0.0106176	6.525029657843462	6.525029657843462	0	0	0	0	0	1	0	0	1	0	0	1	0	1	20.0	0.0	-1.850656405975709	0.0	-1.6230870900190482	0.0	True	False	True	False	False	False	0.0	0.004960540295540959
chr11_77961819_A_G_b38	0.0106176	6.525029657843462	6.525029657843462	0	0	0	0	0	1	0	0	1	0	0	1	0	1	20.0	0.0	-1.850656405975709	0.0	-1.6230870900190482	0.0	True	False	True	False	False	False	0.0	0.004960540295540959
chr11_77961819_A_G_b38	0.0160218	6.525029657843462	6.525029657843462	0	0	0	0	0	1	0	0	1	0	0	1	0	1	20.0	0.0	-1.850656405975709	0.0	-1.6230870900190482	0.0	True	False	True	False	False	False	0.0	0.004960540295540959
chr11_77961819_A_G_b38	0.0160218	6.525029657843462	6.525029657843462	0	0	0	0	0	1	0	0	1	0	0	1	0	1	20.0	0.0	-1.850656405975709	0.0	-1.6230870900190482	0.0	True	False	True	False	False	False	0.0	0.004960540295540959
chr11_77961819_A_G_b38	0.0160218	6.525029657843462	6.525029657843462	0	0	0	0	0	1	0	0	1	0	0	1	0	1	20.0	0.0	-1.850656405975709	0.0	-1.6230870900190482	0.0	True	False	True	False	False	False	0.0	0.004960540295540959
chr11_77961819_A_G_b38	0.0106176	6.525029657843462	6.525029657843462	0	0	0	0	0	1	0	0	1	0	0	1	0	1	20.0	0.0	-1.850656405975709	0.0	-1.6230870900190482	0.0	True	False	True	False	False	False	0.0	0.004960540295540959
chr5_6736345_T_G_b38	0.0164173	7.161622002939187	7.060476365999801	0	0	1	0	1	1	1	1	1	0	0	1	0	1	50.0	0.0	-0.6076803324433061	0.0	8.18610716000773	1.592780426716594	True	False	True	False	False	False	0.0	0.004960524427816947
chr9_19295109_T_C_b38	0.00596409	6.802394763324311	6.80128303447162	0	0	0	0	0	1	0	0	1	0	0	1	0	1	40.0	0.0	-11.910099980694762	2.977565644973513	0.8506267163120853	0.23437103342818943	True	False	True	False	False	False	0.0	0.004960518463852713
chr1_235493351_G_A_b38	0.00114395	7.193685818395112	7.1929342212158	0	0	1	0	1	1	0	1	1	0	0	1	1	1	40.0	0.0	-19.70057196920311	0.0	3.425801989549313	0.0	True	False	True	False	False	False	0.0	0.004960492325442982
chr1_235493351_G_A_b38	0.0146858	7.193685818395112	7.1929342212158	0	0	1	0	1	1	0	1	1	0	0	1	1	1	40.0	0.0	-19.70057196920311	0.0	3.425801989549313	0.0	True	False	True	False	False	False	0.0	0.004960492325442982
chr1_235493351_G_A_b38	0.0146858	7.193685818395112	7.1929342212158	0	0	1	0	1	1	0	1	1	0	0	1	1	1	40.0	0.0	-19.70057196920311	0.0	3.425801989549313	0.0	True	False	True	False	False	False	0.0	0.004960492325442982
chr1_235493351_G_A_b38	0.00114395	7.193685818395112	7.1929342212158	0	0	1	0	1	1	0	1	1	0	0	1	1	1	40.0	0.0	-19.70057196920311	0.0	3.425801989549313	0.0	True	False	True	False	False	False	0.0	0.004960492325442982
chr3_13628981_A_G_b38	0.00289389	6.872128101338986	4.219507705176107	0	0	0	0	0	0	0	0	0	0	0	0	0	0	60.0	1.0	-8.594139670441564	4.028457024685935	1.7009392637626275	0.4931902489754092	False	True	True	False	False	False	0.0	0.004960462039464429
chr3_13628981_A_G_b38	0.020561	6.872128101338986	4.219507705176107	0	0	0	0	0	0	0	0	0	0	0	0	0	0	60.0	1.0	-8.594139670441564	4.028457024685935	1.7009392637626275	0.4931902489754092	False	True	True	False	False	False	0.0	0.004960462039464429
chr3_13628981_A_G_b38	0.020561	6.872128101338986	4.219507705176107	0	0	0	0	0	0	0	0	0	0	0	0	0	0	60.0	1.0	-8.594139670441564	4.028457024685935	1.7009392637626275	0.4931902489754092	False	True	True	False	False	False	0.0	0.004960462039464429
chr3_13628981_A_G_b38	0.020561	6.872128101338986	4.219507705176107	0	0	0	0	0	0	0	0	0	0	0	0	0	0	60.0	1.0	-8.594139670441564	4.028457024685935	1.7009392637626275	0.4931902489754092	False	True	True	False	False	False	0.0	0.004960462039464429
chr3_13628981_A_G_b38	0.00289389	6.872128101338986	4.219507705176107	0	0	0	0	0	0	0	0	0	0	0	0	0	0	60.0	1.0	-8.594139670441564	4.028457024685935	1.7009392637626275	0.4931902489754092	False	True	True	False	False	False	0.0	0.004960462039464429
chr3_13628981_A_G_b38	0.00289389	6.872128101338986	4.219507705176107	0	0	0	0	0	0	0	0	0	0	0	0	0	0	60.0	1.0	-8.594139670441564	4.028457024685935	1.7009392637626275	0.4931902489754092	False	True	True	False	False	False	0.0	0.004960462039464429
chr1_11656740_C_G_b38	0.0264241	7.664815785285735	6.46302945692067	0	0	0	0	0	0	0	0	0	1	1	1	0	1	60.0	0.0	1.9495734302166796	7.283392045014151	5.764950516673373	0.0	True	False	True	False	False	False	0.0	0.004960449448130894
chr1_11656740_C_G_b38	0.0166478	7.664815785285735	6.46302945692067	0	0	0	0	0	0	0	0	0	1	1	1	0	1	60.0	0.0	1.9495734302166796	7.283392045014151	5.764950516673373	0.0	True	False	True	False	False	False	0.0	0.004960449448130894
chr1_11656740_C_G_b38	0.0166478	7.664815785285735	6.46302945692067	0	0	0	0	0	0	0	0	0	1	1	1	0	1	60.0	0.0	1.9495734302166796	7.283392045014151	5.764950516673373	0.0	True	False	True	False	False	False	0.0	0.004960449448130894
chr1_11656740_C_G_b38	0.0264241	7.664815785285735	6.46302945692067	0	0	0	0	0	0	0	0	0	1	1	1	0	1	60.0	0.0	1.9495734302166796	7.283392045014151	5.764950516673373	0.0	True	False	True	False	False	False	0.0	0.004960449448130894
chr1_2602808_G_C_b38	0.00168065	6.981934677156389	6.98100574072173	0	0	0	0	0	0	0	0	0	0	0	0	0	0	70.0	0.002	-3.789429379323841	0.0	1.9926118336969552	1.7814898567929163	True	False	True	False	False	False	0.0	0.004960424971672831
chr6_70254078_C_T_b38	0.0172068	6.113682179832232	5.986452005284438	0	0	0	0	1	0	0	0	0	0	0	1	0	0	20.0	0.001	0.4124340108893605	2.559370320545965	-1.0788687018925245	0.0	True	False	True	False	False	False	0.0	0.0049603669009975855
chr6_70254078_C_T_b38	0.0172068	6.113682179832232	5.986452005284438	0	0	0	0	1	0	0	0	0	0	0	1	0	0	20.0	0.001	0.4124340108893605	2.559370320545965	-1.0788687018925245	0.0	True	False	True	False	False	False	0.0	0.0049603669009975855
chr6_70254078_C_T_b38	0.0257201	6.113682179832232	5.986452005284438	0	0	0	0	1	0	0	0	0	0	0	1	0	0	20.0	0.001	0.4124340108893605	2.559370320545965	-1.0788687018925245	0.0	True	False	True	False	False	False	0.0	0.0049603669009975855
chr6_70254078_C_T_b38	0.0257201	6.113682179832232	5.986452005284438	0	0	0	0	1	0	0	0	0	0	0	1	0	0	20.0	0.001	0.4124340108893605	2.559370320545965	-1.0788687018925245	0.0	True	False	True	False	False	False	0.0	0.0049603669009975855
chr6_70254078_C_T_b38	0.0256451	6.113682179832232	5.986452005284438	0	0	0	0	1	0	0	0	0	0	0	1	0	0	20.0	0.001	0.4124340108893605	2.559370320545965	-1.0788687018925245	0.0	True	False	True	False	False	False	0.0	0.0049603669009975855
chr6_70254078_C_T_b38	0.0256451	6.113682179832232	5.986452005284438	0	0	0	0	1	0	0	0	0	0	0	1	0	0	20.0	0.001	0.4124340108893605	2.559370320545965	-1.0788687018925245	0.0	True	False	True	False	False	False	0.0	0.0049603669009975855
chr3_97781475_A_G_b38	0.00714768	6.7580945044277305	6.675823221634848	0	0	0	1	0	0	0	0	0	0	0	1	0	1	40.0	0.0	1.8102929081742936	0.4144862848778674	-0.2840813939066464	0.0	True	False	True	False	False	False	0.0	0.004960358945452024
chr19_17317285_A_G_b38	0.071809	7.1631723908466425	7.1631723908466425	0	0	0	0	0	1	0	0	1	0	0	1	1	1	60.0	0.0	5.54259853767906	0.0	-5.379527121975805	0.0	True	False	True	False	False	False	0.0	0.004960352202057991
chr19_17317285_A_G_b38	0.0339455	7.1631723908466425	7.1631723908466425	0	0	0	0	0	1	0	0	1	0	0	1	1	1	60.0	0.0	5.54259853767906	0.0	-5.379527121975805	0.0	True	False	True	False	False	False	0.0	0.004960352202057991
chr19_17317285_A_G_b38	0.071809	7.1631723908466425	7.1631723908466425	0	0	0	0	0	1	0	0	1	0	0	1	1	1	60.0	0.0	5.54259853767906	0.0	-5.379527121975805	0.0	True	False	True	False	False	False	0.0	0.004960352202057991
chr19_17317285_A_G_b38	0.0339455	7.1631723908466425	7.1631723908466425	0	0	0	0	0	1	0	0	1	0	0	1	1	1	60.0	0.0	5.54259853767906	0.0	-5.379527121975805	0.0	True	False	True	False	False	False	0.0	0.004960352202057991
chr16_2000771_G_T_b38	0.0439914	7.499423290592229	5.4510384535657	0	0	0	0	0	0	0	0	0	1	0	0	0	1	80.0	0.005	-5.9029204197855085	0.9711241983077654	6.314241201450393	0.0	True	False	True	False	False	False	0.0	0.004960347005327036
chr16_2000771_G_T_b38	0.0439914	7.499423290592229	5.4510384535657	0	0	0	0	0	0	0	0	0	1	0	0	0	1	80.0	0.005	-5.9029204197855085	0.9711241983077654	6.314241201450393	0.0	True	False	True	False	False	False	0.0	0.004960347005327036
chr16_2000771_G_T_b38	0.0439914	7.499423290592229	5.4510384535657	0	0	0	0	0	0	0	0	0	1	0	0	0	1	80.0	0.005	-5.9029204197855085	0.9711241983077654	6.314241201450393	0.0	True	False	True	False	False	False	0.0	0.004960347005327036
chr16_2000771_G_T_b38	0.0439914	7.499423290592229	5.4510384535657	0	0	0	0	0	0	0	0	0	1	0	0	0	1	80.0	0.005	-5.9029204197855085	0.9711241983077654	6.314241201450393	0.0	True	False	True	False	False	False	0.0	0.004960347005327036
chr16_2000771_G_T_b38	0.0439914	7.499423290592229	5.4510384535657	0	0	0	0	0	0	0	0	0	1	0	0	0	1	80.0	0.005	-5.9029204197855085	0.9711241983077654	6.314241201450393	0.0	True	False	True	False	False	False	0.0	0.004960347005327036
chr16_2000771_G_T_b38	0.0439914	7.499423290592229	5.4510384535657	0	0	0	0	0	0	0	0	0	1	0	0	0	1	80.0	0.005	-5.9029204197855085	0.9711241983077654	6.314241201450393	0.0	True	False	True	False	False	False	0.0	0.004960347005327036
chr16_2000771_G_T_b38	0.0439914	7.499423290592229	5.4510384535657	0	0	0	0	0	0	0	0	0	1	0	0	0	1	80.0	0.005	-5.9029204197855085	0.9711241983077654	6.314241201450393	0.0	True	False	True	False	False	False	0.0	0.004960347005327036
chr16_2000771_G_T_b38	0.0439914	7.499423290592229	5.4510384535657	0	0	0	0	0	0	0	0	0	1	0	0	0	1	80.0	0.005	-5.9029204197855085	0.9711241983077654	6.314241201450393	0.0	True	False	True	False	False	False	0.0	0.004960347005327036
chr8_125082257_A_G_b38	0.00148017	6.391917113392602	4.836281906951478	0	0	0	0	0	0	0	0	0	0	0	0	0	1	20.0	0.002	-23.652373108275757	0.9388290710402848	7.935235350730906	0.9435767869554184	True	False	True	False	False	False	0.0	0.004960314478013088
chr8_125082257_A_G_b38	0.00148017	6.391917113392602	4.836281906951478	0	0	0	0	0	0	0	0	0	0	0	0	0	1	20.0	0.002	-23.652373108275757	0.9388290710402848	7.935235350730906	0.9435767869554184	True	False	True	False	False	False	0.0	0.004960314478013088
chr15_52127519_T_C_b38	0.00262972	6.587550014824796	6.517671272912275	0	0	1	1	0	0	0	0	0	0	0	0	0	1	20.0	0.002	-11.182679866125415	0.0	-2.006336395525267	4.222795410101732	True	False	True	False	False	False	0.0	0.004960313309119094
chr15_52127519_T_C_b38	0.00262972	6.587550014824796	6.517671272912275	0	0	1	1	0	0	0	0	0	0	0	0	0	1	20.0	0.002	-11.182679866125415	0.0	-2.006336395525267	4.222795410101732	True	False	True	False	False	False	0.0	0.004960313309119094
chr15_52127519_T_C_b38	0.00106953	6.587550014824796	6.517671272912275	0	0	1	1	0	0	0	0	0	0	0	0	0	1	20.0	0.002	-11.182679866125415	0.0	-2.006336395525267	4.222795410101732	True	False	True	False	False	False	0.0	0.004960313309119094
chr15_52127519_T_C_b38	0.00106953	6.587550014824796	6.517671272912275	0	0	1	1	0	0	0	0	0	0	0	0	0	1	20.0	0.002	-11.182679866125415	0.0	-2.006336395525267	4.222795410101732	True	False	True	False	False	False	0.0	0.004960313309119094
chr1_100977839_C_T_b38	0.0126404	7.8713112033234065	7.871692664323645	1	0	0	0	0	0	0	0	0	0	0	1	0	1	70.0	0.002	0.2774092315761685	0.0	3.50896578166558	0.0	False	True	True	False	False	False	0.0	0.004960308198643063
chr1_100977839_C_T_b38	0.0126404	7.8713112033234065	7.871692664323645	1	0	0	0	0	0	0	0	0	0	0	1	0	1	70.0	0.002	0.2774092315761685	0.0	3.50896578166558	0.0	False	True	True	False	False	False	0.0	0.004960308198643063
chr1_62152255_C_T_b38	0.00422815	7.112327444710911	7.005789019253503	0	0	0	0	0	0	0	0	0	0	0	1	0	1	60.0	0.0	3.5453276435519374	7.742034143632522	2.403470520484184	0.0	True	False	True	False	False	False	0.0	0.004960301758166535
chr6_150886582_G_A_b38	0.0184166	6.744059186311348	6.744059186311348	0	0	0	1	0	0	0	0	0	0	0	0	0	1	40.0	0.0	0.7262671124268186	0.0	5.052881003523446	1.0876667995609282	True	False	True	False	False	False	0.0	0.004960289623155058
chr6_150886582_G_A_b38	0.0184166	6.744059186311348	6.744059186311348	0	0	0	1	0	0	0	0	0	0	0	0	0	1	40.0	0.0	0.7262671124268186	0.0	5.052881003523446	1.0876667995609282	True	False	True	False	False	False	0.0	0.004960289623155058
chr6_150886582_G_A_b38	0.0184166	6.744059186311348	6.744059186311348	0	0	0	1	0	0	0	0	0	0	0	0	0	1	40.0	0.0	0.7262671124268186	0.0	5.052881003523446	1.0876667995609282	True	False	True	False	False	False	0.0	0.004960289623155058
chr22_20748801_C_T_b38	0.0012932	7.105786129481271	7.003065458786462	0	0	0	1	1	1	0	1	1	1	0	1	1	1	40.0	0.003	7.155717788122265	0.0	2.846424152198693	0.09637110357327527	True	False	True	False	False	False	0.1039	0.004960242413790945
chr22_20748801_C_T_b38	0.00121041	7.105786129481271	7.003065458786462	0	0	0	1	1	1	0	1	1	1	0	1	1	1	40.0	0.003	7.155717788122265	0.0	2.846424152198693	0.09637110357327527	True	False	True	False	False	False	0.1039	0.004960242413790945
chr22_20748801_C_T_b38	0.0012932	7.105786129481271	7.003065458786462	0	0	0	1	1	1	0	1	1	1	0	1	1	1	40.0	0.003	7.155717788122265	0.0	2.846424152198693	0.09637110357327527	True	False	True	False	False	False	0.1039	0.004960242413790945
chr22_20748801_C_T_b38	0.0012932	7.105786129481271	7.003065458786462	0	0	0	1	1	1	0	1	1	1	0	1	1	1	40.0	0.003	7.155717788122265	0.0	2.846424152198693	0.09637110357327527	True	False	True	False	False	False	0.1039	0.004960242413790945
chr22_20748801_C_T_b38	0.00121041	7.105786129481271	7.003065458786462	0	0	0	1	1	1	0	1	1	1	0	1	1	1	40.0	0.003	7.155717788122265	0.0	2.846424152198693	0.09637110357327527	True	False	True	False	False	False	0.1039	0.004960242413790945
chr22_20748801_C_T_b38	0.00121041	7.105786129481271	7.003065458786462	0	0	0	1	1	1	0	1	1	1	0	1	1	1	40.0	0.003	7.155717788122265	0.0	2.846424152198693	0.09637110357327527	True	False	True	False	False	False	0.1039	0.004960242413790945
chr5_74800458_T_C_b38	0.00175534	7.066466970136958	6.045005314036012	0	0	0	0	0	1	0	0	1	0	0	0	0	1	40.0	0.84	7.250936114326837	0.0	1.5331449746285983	0.0	True	False	True	False	False	False	0.0	0.0049602194122339615
chr1_38996925_C_G_b38	0.0193617	7.234898420314831	7.1276936993473985	0	0	0	0	1	1	0	0	1	1	0	1	0	1	40.0	0.008	8.207612139811488	6.25080199914622	4.582973040522397	6.287023751540346	True	False	True	False	False	False	0.0	0.004960218798345705
chr1_38996925_C_G_b38	0.0225219	7.234898420314831	7.1276936993473985	0	0	0	0	1	1	0	0	1	1	0	1	0	1	40.0	0.008	8.207612139811488	6.25080199914622	4.582973040522397	6.287023751540346	True	False	True	False	False	False	0.0	0.004960218798345705
chr2_32452873_A_C_b38	0.0367913	6.975413927455952	6.840546529288687	0	0	1	0	0	1	0	1	1	0	0	1	0	1	30.0	0.0	-4.825963971361236	5.603285391890826	-2.7251105920461995	0.0	True	False	True	False	False	False	0.0	0.004960185576379426
chr12_100938335_C_T_b38	0.0170565	6.8885724595653635	6.887552571664617	0	0	1	0	0	0	0	0	0	0	0	0	0	0	50.0	0.0	-9.028765425524574	2.950365225874167	3.345656345189745	0.0992548090509402	True	False	True	False	False	False	0.0	0.0049601838210852406
chr1_12128370_T_C_b38	0.0150994	7.666221925662725	7.666221925662725	0	0	0	0	0	1	0	1	1	1	0	1	0	1	60.0	0.0	2.6475342584900763	0.0	6.604593015777205	0.415059839247661	True	False	True	False	False	False	0.0	0.004960160798798718
chr5_77346442_G_A_b38	0.131069	7.321188556739478	7.321188556739478	0	0	0	1	0	0	0	0	0	0	0	0	0	0	80.0	0.001	-10.246290462974567	0.0	2.22657384685958	1.0758864980108527	True	False	True	False	False	False	0.0	0.00496014295113662
chr1_31182093_C_T_b38	0.00172296	7.561121589530238	5.030437921392435	0	0	0	0	1	0	0	1	0	1	0	1	1	0	80.0	0.0	3.7192965849414743	4.737316203106215	2.6762527893247423	0.0	True	False	True	False	False	False	0.0	0.004960137556027195
chr1_31182093_C_T_b38	0.00172296	7.561121589530238	5.030437921392435	0	0	0	0	1	0	0	1	0	1	0	1	1	0	80.0	0.0	3.7192965849414743	4.737316203106215	2.6762527893247423	0.0	True	False	True	False	False	False	0.0	0.004960137556027195
chr21_37123732_A_G_b38	0.124733	6.620073206530356	6.558197802812269	0	0	0	0	0	0	0	0	0	0	0	1	0	1	40.0	0.005	4.786681532024125	0.0	2.5860557556206487	0.0	True	False	True	False	False	False	0.0	0.004960131625188427
chr8_98946994_G_A_b38	0.00427953	7.07326971745971	6.541029999189903	0	0	1	0	0	1	0	1	1	1	0	1	0	0	20.0	0.163	6.678060674688117	0.0	4.57571648952338	0.3947053660826043	True	False	True	False	False	False	0.0	0.004960107634069649
chr8_98946994_G_A_b38	0.00427953	7.07326971745971	6.541029999189903	0	0	1	0	0	1	0	1	1	1	0	1	0	0	20.0	0.163	6.678060674688117	0.0	4.57571648952338	0.3947053660826043	True	False	True	False	False	False	0.0	0.004960107634069649
chr7_2365492_G_A_b38	0.00105214	7.348587530927593	6.715383386334681	0	1	0	1	1	0	0	1	0	1	0	1	0	1	60.0	0.0	3.3232813244459734	2.832082444707396	5.724307023379275	1.4486950783571189	True	False	True	False	False	False	0.0	0.004960075909658311
chr7_2365492_G_A_b38	0.00105214	7.348587530927593	6.715383386334681	0	1	0	1	1	0	0	1	0	1	0	1	0	1	60.0	0.0	3.3232813244459734	2.832082444707396	5.724307023379275	1.4486950783571189	True	False	True	False	False	False	0.0	0.004960075909658311
chr7_2365492_G_A_b38	0.00105214	7.348587530927593	6.715383386334681	0	1	0	1	1	0	0	1	0	1	0	1	0	1	60.0	0.0	3.3232813244459734	2.832082444707396	5.724307023379275	1.4486950783571189	True	False	True	False	False	False	0.0	0.004960075909658311
chr7_2365492_G_A_b38	0.00105214	7.348587530927593	6.715383386334681	0	1	0	1	1	0	0	1	0	1	0	1	0	1	60.0	0.0	3.3232813244459734	2.832082444707396	5.724307023379275	1.4486950783571189	True	False	True	False	False	False	0.0	0.004960075909658311
chr7_2365492_G_A_b38	0.00147968	7.348587530927593	6.715383386334681	0	1	0	1	1	0	0	1	0	1	0	1	0	1	60.0	0.0	3.3232813244459734	2.832082444707396	5.724307023379275	1.4486950783571189	True	False	True	False	False	False	0.0	0.004960075909658311
chr7_2365492_G_A_b38	0.00147968	7.348587530927593	6.715383386334681	0	1	0	1	1	0	0	1	0	1	0	1	0	1	60.0	0.0	3.3232813244459734	2.832082444707396	5.724307023379275	1.4486950783571189	True	False	True	False	False	False	0.0	0.004960075909658311
chr7_2365492_G_A_b38	0.00147968	7.348587530927593	6.715383386334681	0	1	0	1	1	0	0	1	0	1	0	1	0	1	60.0	0.0	3.3232813244459734	2.832082444707396	5.724307023379275	1.4486950783571189	True	False	True	False	False	False	0.0	0.004960075909658311
chr7_2365492_G_A_b38	0.00147968	7.348587530927593	6.715383386334681	0	1	0	1	1	0	0	1	0	1	0	1	0	1	60.0	0.0	3.3232813244459734	2.832082444707396	5.724307023379275	1.4486950783571189	True	False	True	False	False	False	0.0	0.004960075909658311
chr7_2365492_G_A_b38	0.00105214	7.348587530927593	6.715383386334681	0	1	0	1	1	0	0	1	0	1	0	1	0	1	60.0	0.0	3.3232813244459734	2.832082444707396	5.724307023379275	1.4486950783571189	True	False	True	False	False	False	0.0	0.004960075909658311
chr7_2365492_G_A_b38	0.00147968	7.348587530927593	6.715383386334681	0	1	0	1	1	0	0	1	0	1	0	1	0	1	60.0	0.0	3.3232813244459734	2.832082444707396	5.724307023379275	1.4486950783571189	True	False	True	False	False	False	0.0	0.004960075909658311
chr7_2365492_G_A_b38	0.00147968	7.348587530927593	6.715383386334681	0	1	0	1	1	0	0	1	0	1	0	1	0	1	60.0	0.0	3.3232813244459734	2.832082444707396	5.724307023379275	1.4486950783571189	True	False	True	False	False	False	0.0	0.004960075909658311
chr7_2365492_G_A_b38	0.00105214	7.348587530927593	6.715383386334681	0	1	0	1	1	0	0	1	0	1	0	1	0	1	60.0	0.0	3.3232813244459734	2.832082444707396	5.724307023379275	1.4486950783571189	True	False	True	False	False	False	0.0	0.004960075909658311
chr17_81901442_A_G_b38	0.00155691	8.21959545417708	6.171700597410915	1	0	0	0	0	1	0	1	1	1	1	1	1	1	50.0	0.009	-3.638412808878391	0.0	0.4914667647239099	0.0	False	True	True	False	False	False	0.0	0.00496006259508098
chr11_130407749_G_A_b38	0.00103062	7.083387847625295	6.5722825426940075	0	0	1	0	0	1	0	0	1	1	0	1	0	1	40.0	0.002	-10.118507421984315	0.0	-2.627345945240677	0.3842126970745312	True	False	True	False	False	False	0.0	0.00496003973455628
chr11_130407749_G_A_b38	0.00103062	7.083387847625295	6.5722825426940075	0	0	1	0	0	1	0	0	1	1	0	1	0	1	40.0	0.002	-10.118507421984315	0.0	-2.627345945240677	0.3842126970745312	True	False	True	False	False	False	0.0	0.00496003973455628
chr15_84841971_A_G_b38	0.0201508	6.946975992135418	6.946975992135418	0	0	0	0	0	1	0	0	1	1	0	1	0	1	30.0	0.0	-0.5485340377485627	0.0	2.884436235667067	0.8587566049684341	True	False	True	False	False	False		0.004959980740617223
chr1_159935478_T_C_b38	0.00114503	7.254177846456518	6.48768401848461	0	0	0	1	0	0	0	0	0	0	0	1	0	1	70.0	0.0	2.1758103235364694	0.0	-1.5791360814890751	7.642277140840612	True	False	True	False	False	False	0.0	0.004959946613492389
chr1_159935478_T_C_b38	0.00114503	7.254177846456518	6.48768401848461	0	0	0	1	0	0	0	0	0	0	0	1	0	1	70.0	0.0	2.1758103235364694	0.0	-1.5791360814890751	7.642277140840612	True	False	True	False	False	False	0.0	0.004959946613492389
chr1_159935478_T_C_b38	0.00114503	7.254177846456518	6.48768401848461	0	0	0	1	0	0	0	0	0	0	0	1	0	1	70.0	0.0	2.1758103235364694	0.0	-1.5791360814890751	7.642277140840612	True	False	True	False	False	False	0.0	0.004959946613492389
chr1_159935478_T_C_b38	0.00114503	7.254177846456518	6.48768401848461	0	0	0	1	0	0	0	0	0	0	0	1	0	1	70.0	0.0	2.1758103235364694	0.0	-1.5791360814890751	7.642277140840612	True	False	True	False	False	False	0.0	0.004959946613492389
chr15_90786145_G_A_b38	0.0101874	7.110696122978827	6.970730078143525	0	0	0	0	0	1	0	0	1	0	0	1	0	1	50.0	0.046	-4.979688328064756	0.0	6.595434868538888	0.0	True	False	True	False	False	False	0.0	0.004959934893891633
chr15_90786145_G_A_b38	0.0101874	7.110696122978827	6.970730078143525	0	0	0	0	0	1	0	0	1	0	0	1	0	1	50.0	0.046	-4.979688328064756	0.0	6.595434868538888	0.0	True	False	True	False	False	False	0.0	0.004959934893891633
chr6_44149990_A_G_b38	0.0185129	7.298445101508147	3.258096538021482	0	0	0	0	0	0	0	0	0	1	0	1	0	1	60.0	0.0	-9.208354649857474	0.0	7.281125593225262	0.0	True	False	True	False	False	False	0.0	0.004959919332076817
chr6_44149990_A_G_b38	0.0185129	7.298445101508147	3.258096538021482	0	0	0	0	0	0	0	0	0	1	0	1	0	1	60.0	0.0	-9.208354649857474	0.0	7.281125593225262	0.0	True	False	True	False	False	False	0.0	0.004959919332076817
chr6_44149990_A_G_b38	0.0185129	7.298445101508147	3.258096538021482	0	0	0	0	0	0	0	0	0	1	0	1	0	1	60.0	0.0	-9.208354649857474	0.0	7.281125593225262	0.0	True	False	True	False	False	False	0.0	0.004959919332076817
chr6_44149990_A_G_b38	0.0185129	7.298445101508147	3.258096538021482	0	0	0	0	0	0	0	0	0	1	0	1	0	1	60.0	0.0	-9.208354649857474	0.0	7.281125593225262	0.0	True	False	True	False	False	False	0.0	0.004959919332076817
chr6_44149990_A_G_b38	0.0185129	7.298445101508147	3.258096538021482	0	0	0	0	0	0	0	0	0	1	0	1	0	1	60.0	0.0	-9.208354649857474	0.0	7.281125593225262	0.0	True	False	True	False	False	False	0.0	0.004959919332076817
chr6_44149990_A_G_b38	0.0185129	7.298445101508147	3.258096538021482	0	0	0	0	0	0	0	0	0	1	0	1	0	1	60.0	0.0	-9.208354649857474	0.0	7.281125593225262	0.0	True	False	True	False	False	False	0.0	0.004959919332076817
chr6_44149990_A_G_b38	0.0185129	7.298445101508147	3.258096538021482	0	0	0	0	0	0	0	0	0	1	0	1	0	1	60.0	0.0	-9.208354649857474	0.0	7.281125593225262	0.0	True	False	True	False	False	False	0.0	0.004959919332076817
chr6_44149990_A_G_b38	0.0185129	7.298445101508147	3.258096538021482	0	0	0	0	0	0	0	0	0	1	0	1	0	1	60.0	0.0	-9.208354649857474	0.0	7.281125593225262	0.0	True	False	True	False	False	False	0.0	0.004959919332076817
chr6_44149990_A_G_b38	0.0185129	7.298445101508147	3.258096538021482	0	0	0	0	0	0	0	0	0	1	0	1	0	1	60.0	0.0	-9.208354649857474	0.0	7.281125593225262	0.0	True	False	True	False	False	False	0.0	0.004959919332076817
chr3_36840790_C_A_b38	0.0155733	7.560601162768557	7.513163545234075	0	0	0	0	1	1	0	1	1	1	0	1	0	1	60.0	0.0	-0.851956662965719	0.0	4.429089250972808	0.0	True	False	True	False	False	False	0.0	0.004959888884626351
chr3_36840790_C_A_b38	0.0155733	7.560601162768557	7.513163545234075	0	0	0	0	1	1	0	1	1	1	0	1	0	1	60.0	0.0	-0.851956662965719	0.0	4.429089250972808	0.0	True	False	True	False	False	False	0.0	0.004959888884626351
chr17_38787934_C_T_b38	0.00237748	7.013915474810528	6.922643891475888	0	0	1	1	0	0	0	0	0	0	0	0	0	1	50.0	0.0	-1.0248718711410054	0.0	3.4122447366499102	0.0	True	False	True	False	False	False	0.0	0.004959781794472185
chr1_22006463_G_T_b38	0.0162719	6.92461239604856	5.981414211254481	0	0	0	0	0	0	0	0	0	0	0	0	0	0	70.0	0.001	3.272330102117722	0.0	1.779712197719725	0.0	True	False	True	False	False	False	0.0	0.004959776253517598
chr1_22006463_G_T_b38	0.00376962	6.92461239604856	5.981414211254481	0	0	0	0	0	0	0	0	0	0	0	0	0	0	70.0	0.001	3.272330102117722	0.0	1.779712197719725	0.0	True	False	True	False	False	False	0.0	0.004959776253517598
chr1_22006463_G_T_b38	0.00376962	6.92461239604856	5.981414211254481	0	0	0	0	0	0	0	0	0	0	0	0	0	0	70.0	0.001	3.272330102117722	0.0	1.779712197719725	0.0	True	False	True	False	False	False	0.0	0.004959776253517598
chr1_22006463_G_T_b38	0.00376962	6.92461239604856	5.981414211254481	0	0	0	0	0	0	0	0	0	0	0	0	0	0	70.0	0.001	3.272330102117722	0.0	1.779712197719725	0.0	True	False	True	False	False	False	0.0	0.004959776253517598
chr1_22006463_G_T_b38	0.0162719	6.92461239604856	5.981414211254481	0	0	0	0	0	0	0	0	0	0	0	0	0	0	70.0	0.001	3.272330102117722	0.0	1.779712197719725	0.0	True	False	True	False	False	False	0.0	0.004959776253517598
chr1_22006463_G_T_b38	0.0162719	6.92461239604856	5.981414211254481	0	0	0	0	0	0	0	0	0	0	0	0	0	0	70.0	0.001	3.272330102117722	0.0	1.779712197719725	0.0	True	False	True	False	False	False	0.0	0.004959776253517598
chr19_35051922_G_A_b38	0.0492074	7.2456550675945355	7.2456550675945355	0	0	0	1	0	1	0	0	1	1	0	1	0	1	50.0	0.0	-9.01683758280371	2.070780440424347	3.772132638266818	0.0	True	False	True	False	False	False	0.0	0.004959658004717648
chr12_131753974_C_T_b38	0.0437153	6.747586526829315	5.976350909297934	0	0	1	0	0	0	0	0	0	0	0	1	0	1	40.0	0.001	-2.3498888336331327	0.0	-1.7153151222906615	0.23170489846993547	True	False	True	False	False	False	0.0	0.004959628060386222
chr12_131753974_C_T_b38	0.0437153	6.747586526829315	5.976350909297934	0	0	1	0	0	0	0	0	0	0	0	1	0	1	40.0	0.001	-2.3498888336331327	0.0	-1.7153151222906615	0.23170489846993547	True	False	True	False	False	False	0.0	0.004959628060386222
chr12_131753974_C_T_b38	0.0437153	6.747586526829315	5.976350909297934	0	0	1	0	0	0	0	0	0	0	0	1	0	1	40.0	0.001	-2.3498888336331327	0.0	-1.7153151222906615	0.23170489846993547	True	False	True	False	False	False	0.0	0.004959628060386222
chr17_7573388_C_T_b38	0.001452	7.534228326274089	5.043425116919247	1	1	0	1	1	1	1	1	1	1	1	1	0	0	60.0	1.0	-3.901116481239055	0.8506914763239504	4.577949511410552	0.04191604158759166	False	True	True	False	False	False	0.1121	0.004959619957160006
chr17_7573388_C_T_b38	0.001452	7.534228326274089	5.043425116919247	1	1	0	1	1	1	1	1	1	1	1	1	0	0	60.0	1.0	-3.901116481239055	0.8506914763239504	4.577949511410552	0.04191604158759166	False	True	True	False	False	False	0.1121	0.004959619957160006
chr17_7573388_C_T_b38	0.001452	7.534228326274089	5.043425116919247	1	1	0	1	1	1	1	1	1	1	1	1	0	0	60.0	1.0	-3.901116481239055	0.8506914763239504	4.577949511410552	0.04191604158759166	False	True	True	False	False	False	0.1015	0.004959619957160006
chr17_7573388_C_T_b38	0.001452	7.534228326274089	5.043425116919247	1	1	0	1	1	1	1	1	1	1	1	1	0	0	60.0	1.0	-3.901116481239055	0.8506914763239504	4.577949511410552	0.04191604158759166	False	True	True	False	False	False	0.1015	0.004959619957160006
chr17_7573388_C_T_b38	0.001452	7.534228326274089	5.043425116919247	1	1	0	1	1	1	1	1	1	1	1	1	0	0	60.0	1.0	-3.901116481239055	0.8506914763239504	4.577949511410552	0.04191604158759166	False	True	True	False	False	False	0.1015	0.004959619957160006
chr17_7573388_C_T_b38	0.001452	7.534228326274089	5.043425116919247	1	1	0	1	1	1	1	1	1	1	1	1	0	0	60.0	1.0	-3.901116481239055	0.8506914763239504	4.577949511410552	0.04191604158759166	False	True	True	False	False	False	0.1121	0.004959619957160006
chr11_101906702_C_G_b38	0.0060197	6.8658910748834385	5.993961427306569	0	0	1	1	0	0	0	0	0	0	0	1	0	1	20.0	0.756	0.1247937902460094	0.5635153307678793	-0.3115729488256633	0.0	True	False	True	False	False	False	0.0	0.004959616127960873
chr12_109528803_C_T_b38	0.00226839	7.146772179452637	6.99117688712121	0	0	0	0	0	1	0	0	1	0	0	0	0	1	60.0	0.001	-5.911478661038656	0.6260224356839652	2.981903827255664	0.3220814254548401	True	False	True	False	False	False	0.0	0.0049595827199763656
chr12_109528803_C_T_b38	0.00226839	7.146772179452637	6.99117688712121	0	0	0	0	0	1	0	0	1	0	0	0	0	1	60.0	0.001	-5.911478661038656	0.6260224356839652	2.981903827255664	0.3220814254548401	True	False	True	False	False	False	0.0	0.0049595827199763656
chr2_99728400_C_G_b38	0.0201682	7.149131598557407	7.149131598557407	0	0	1	0	1	1	0	0	1	0	0	1	0	1	60.0	0.0	5.041264073212872	0.0	1.7713611146456287	0.0	True	False	True	False	False	False	0.0	0.004959570405363862
chr11_90221517_T_A_b38	0.00851167	6.920671504248683	6.919683849847411	0	0	0	1	0	1	1	0	1	1	0	1	0	0	40.0	0.003	-0.2434210495744377	1.0787849644627518	-3.472206645640128	0.0	True	False	True	False	False	False	0.0	0.004959559614802777
chr11_90221517_T_A_b38	0.00851167	6.920671504248683	6.919683849847411	0	0	0	1	0	1	1	0	1	1	0	1	0	0	40.0	0.003	-0.2434210495744377	1.0787849644627518	-3.472206645640128	0.0	True	False	True	False	False	False	0.0	0.004959559614802777
chr12_108917281_T_C_b38	0.00613392	6.637258031284457	6.635946555686647	0	0	1	0	0	0	0	0	0	0	0	0	0	0	40.0	0.0	-4.825963971361236	0.0	2.9937753804010825	0.0	True	False	True	False	False	False	0.0	0.004959525446977694
chr12_108917281_T_C_b38	0.00613392	6.637258031284457	6.635946555686647	0	0	1	0	0	0	0	0	0	0	0	0	0	0	40.0	0.0	-4.825963971361236	0.0	2.9937753804010825	0.0	True	False	True	False	False	False	0.0	0.004959525446977694
chr18_12007044_T_C_b38	0.00390094	7.162397497355718	7.161622002939187	0	0	0	0	0	1	0	0	1	1	0	1	0	1	50.0	0.051	-20.949659049280356	0.2281381778684696	-5.920998362812881	0.0004983341604400948	True	False	True	False	False	False	0.0	0.004959523858037357
chr14_102893155_G_A_b38	0.00126167	7.5126175446745105	7.461065514354283	0	0	0	1	0	1	0	0	1	0	0	1	0	1	80.0	0.002	-1.9016851558918475	0.7686870711240124	-12.140807463821956	0.0	True	False	True	False	False	False	0.0	0.0049595205056648765
chr14_102893155_G_A_b38	0.00126167	7.5126175446745105	7.461065514354283	0	0	0	1	0	1	0	0	1	0	0	1	0	1	80.0	0.002	-1.9016851558918475	0.7686870711240124	-12.140807463821956	0.0	True	False	True	False	False	False	0.0	0.0049595205056648765
chr14_102893155_G_A_b38	0.00256284	7.5126175446745105	7.461065514354283	0	0	0	1	0	1	0	0	1	0	0	1	0	1	80.0	0.002	-1.9016851558918475	0.7686870711240124	-12.140807463821956	0.0	True	False	True	False	False	False	0.0	0.0049595205056648765
chr14_102893155_G_A_b38	0.00256284	7.5126175446745105	7.461065514354283	0	0	0	1	0	1	0	0	1	0	0	1	0	1	80.0	0.002	-1.9016851558918475	0.7686870711240124	-12.140807463821956	0.0	True	False	True	False	False	False	0.0	0.0049595205056648765
chr11_48148165_G_A_b38	0.00790208	7.0925737159746784	7.0925737159746784	0	0	1	1	0	0	0	0	0	0	0	0	0	1	50.0	0.0	-19.14856310607188	0.0	-1.3155622076579832	0.0	True	False	True	False	False	False	0.0	0.004959513130463934
chr1_154155073_C_G_b38	0.00683761	7.88193748927207	3.784189633918261	0	0	0	1	1	1	0	1	1	1	1	1	1	1	60.0	0.0	-3.388757748612239	4.293117132553401	-4.79826360252158	0.4328162965387037	False	True	True	False	False	False	0.0	0.00495950790672301
chr20_35697427_G_A_b38	0.0012273	7.756623334538858	5.54907608489522	0	0	0	1	0	1	0	0	1	1	1	1	0	1	40.0	0.0	-0.611374543210246	0.0	5.08241841254452	0.0	True	False	True	False	False	False	0.0	0.004959506663162847
chr20_35697427_G_A_b38	0.0012273	7.756623334538858	5.54907608489522	0	0	0	1	0	1	0	0	1	1	1	1	0	1	40.0	0.0	-0.611374543210246	0.0	5.08241841254452	0.0	True	False	True	False	False	False	0.0	0.004959506663162847
chr20_35697427_G_A_b38	0.0012273	7.756623334538858	5.54907608489522	0	0	0	1	0	1	0	0	1	1	1	1	0	1	40.0	0.0	-0.611374543210246	0.0	5.08241841254452	0.0	True	False	True	False	False	False	0.0	0.004959506663162847
chr20_35697427_G_A_b38	0.0012273	7.756623334538858	5.54907608489522	0	0	0	1	0	1	0	0	1	1	1	1	0	1	40.0	0.0	-0.611374543210246	0.0	5.08241841254452	0.0	True	False	True	False	False	False	0.0	0.004959506663162847
chr20_35697427_G_A_b38	0.0012273	7.756623334538858	5.54907608489522	0	0	0	1	0	1	0	0	1	1	1	1	0	1	40.0	0.0	-0.611374543210246	0.0	5.08241841254452	0.0	True	False	True	False	False	False	0.0	0.004959506663162847
chr9_112249562_G_T_b38	0.0089526	7.340835554123275	7.220373836723949	0	0	1	0	1	1	0	1	1	1	0	1	1	1	40.0	0.0	-6.654572159053138	0.0	4.060514013270293	0.0	True	False	True	False	False	False	0.0	0.004959500667769102
chr2_99423100_C_T_b38	0.00927276	6.959398512133975	6.9584483932976555	0	0	0	0	0	1	0	0	1	0	0	1	0	1	50.0	0.003	6.725980723492193	0.0	0.4762486595221915	0.0	True	False	True	False	False	False	0.0	0.004959473865208852
chr2_99423100_C_T_b38	0.00927276	6.959398512133975	6.9584483932976555	0	0	0	0	0	1	0	0	1	0	0	1	0	1	50.0	0.003	6.725980723492193	0.0	0.4762486595221915	0.0	True	False	True	False	False	False	0.0	0.004959473865208852
chr12_31104634_G_A_b38	0.0292073	7.699842407396986	5.062595033026967	0	0	0	0	0	1	0	0	1	0	0	1	0	1	60.0	0.0	-5.495195054961633	0.1489972713228393	9.024476624976336	0.0	False	True	True	False	False	False	0.0	0.004959469682134165
chr12_31104634_G_A_b38	0.0292073	7.699842407396986	5.062595033026967	0	0	0	0	0	1	0	0	1	0	0	1	0	1	60.0	0.0	-5.495195054961633	0.1489972713228393	9.024476624976336	0.0	False	True	True	False	False	False	0.0	0.004959469682134165
chr12_31104634_G_A_b38	0.0292073	7.699842407396986	5.062595033026967	0	0	0	0	0	1	0	0	1	0	0	1	0	1	60.0	0.0	-5.495195054961633	0.1489972713228393	9.024476624976336	0.0	False	True	True	False	False	False	0.0	0.004959469682134165
chr12_31104634_G_A_b38	0.0292073	7.699842407396986	5.062595033026967	0	0	0	0	0	1	0	0	1	0	0	1	0	1	60.0	0.0	-5.495195054961633	0.1489972713228393	9.024476624976336	0.0	False	True	True	False	False	False	0.0	0.004959469682134165
chr19_49803898_T_G_b38	0.00257247	7.827639546366422	6.466144724237619	0	0	0	0	0	1	0	0	1	0	0	1	0	1	60.0	0.0	-7.147846276189391	2.7621867896230974	2.6289112351917723	0.32443495049794535	False	True	True	False	False	False	0.0	0.0049594460259374164
chr19_49803898_T_G_b38	0.00257247	7.827639546366422	6.466144724237619	0	0	0	0	0	1	0	0	1	0	0	1	0	1	60.0	0.0	-7.147846276189391	2.7621867896230974	2.6289112351917723	0.32443495049794535	False	True	True	False	False	False	0.0	0.0049594460259374164
chr19_49803898_T_G_b38	0.00257247	7.827639546366422	6.466144724237619	0	0	0	0	0	1	0	0	1	0	0	1	0	1	60.0	0.0	-7.147846276189391	2.7621867896230974	2.6289112351917723	0.32443495049794535	False	True	True	False	False	False	0.0	0.0049594460259374164
chr19_49803898_T_G_b38	0.00257247	7.827639546366422	6.466144724237619	0	0	0	0	0	1	0	0	1	0	0	1	0	1	60.0	0.0	-7.147846276189391	2.7621867896230974	2.6289112351917723	0.32443495049794535	False	True	True	False	False	False	0.0	0.0049594460259374164
chr19_49803898_T_G_b38	0.00354356	7.827639546366422	6.466144724237619	0	0	0	0	0	1	0	0	1	0	0	1	0	1	60.0	0.0	-7.147846276189391	2.7621867896230974	2.6289112351917723	0.32443495049794535	False	True	True	False	False	False	0.0	0.0049594460259374164
chr19_49803898_T_G_b38	0.00354356	7.827639546366422	6.466144724237619	0	0	0	0	0	1	0	0	1	0	0	1	0	1	60.0	0.0	-7.147846276189391	2.7621867896230974	2.6289112351917723	0.32443495049794535	False	True	True	False	False	False	0.0	0.0049594460259374164
chr19_49803898_T_G_b38	0.00354356	7.827639546366422	6.466144724237619	0	0	0	0	0	1	0	0	1	0	0	1	0	1	60.0	0.0	-7.147846276189391	2.7621867896230974	2.6289112351917723	0.32443495049794535	False	True	True	False	False	False	0.0	0.0049594460259374164
chr19_49803898_T_G_b38	0.00257247	7.827639546366422	6.466144724237619	0	0	0	0	0	1	0	0	1	0	0	1	0	1	60.0	0.0	-7.147846276189391	2.7621867896230974	2.6289112351917723	0.32443495049794535	False	True	True	False	False	False	0.0	0.0049594460259374164
chr19_49803898_T_G_b38	0.00257247	7.827639546366422	6.466144724237619	0	0	0	0	0	1	0	0	1	0	0	1	0	1	60.0	0.0	-7.147846276189391	2.7621867896230974	2.6289112351917723	0.32443495049794535	False	True	True	False	False	False	0.0	0.0049594460259374164
chr19_49803898_T_G_b38	0.00257247	7.827639546366422	6.466144724237619	0	0	0	0	0	1	0	0	1	0	0	1	0	1	60.0	0.0	-7.147846276189391	2.7621867896230974	2.6289112351917723	0.32443495049794535	False	True	True	False	False	False	0.0	0.0049594460259374164
chr19_49803898_T_G_b38	0.00354356	7.827639546366422	6.466144724237619	0	0	0	0	0	1	0	0	1	0	0	1	0	1	60.0	0.0	-7.147846276189391	2.7621867896230974	2.6289112351917723	0.32443495049794535	False	True	True	False	False	False	0.0	0.0049594460259374164
chr19_49803898_T_G_b38	0.00354356	7.827639546366422	6.466144724237619	0	0	0	0	0	1	0	0	1	0	0	1	0	1	60.0	0.0	-7.147846276189391	2.7621867896230974	2.6289112351917723	0.32443495049794535	False	True	True	False	False	False	0.0	0.0049594460259374164
chr19_49803898_T_G_b38	0.00354356	7.827639546366422	6.466144724237619	0	0	0	0	0	1	0	0	1	0	0	1	0	1	60.0	0.0	-7.147846276189391	2.7621867896230974	2.6289112351917723	0.32443495049794535	False	True	True	False	False	False	0.0	0.0049594460259374164
chr19_49803898_T_G_b38	0.00257247	7.827639546366422	6.466144724237619	0	0	0	0	0	1	0	0	1	0	0	1	0	1	60.0	0.0	-7.147846276189391	2.7621867896230974	2.6289112351917723	0.32443495049794535	False	True	True	False	False	False	0.0	0.0049594460259374164
chr19_49803898_T_G_b38	0.00354356	7.827639546366422	6.466144724237619	0	0	0	0	0	1	0	0	1	0	0	1	0	1	60.0	0.0	-7.147846276189391	2.7621867896230974	2.6289112351917723	0.32443495049794535	False	True	True	False	False	False	0.0	0.0049594460259374164
chr19_49803898_T_G_b38	0.00354356	7.827639546366422	6.466144724237619	0	0	0	0	0	1	0	0	1	0	0	1	0	1	60.0	0.0	-7.147846276189391	2.7621867896230974	2.6289112351917723	0.32443495049794535	False	True	True	False	False	False	0.0	0.0049594460259374164
chr12_49807808_C_T_b38	0.0201278	7.477604243197589	7.477604243197589	0	0	0	0	0	1	0	0	1	1	0	1	0	1	70.0	0.0	-13.164745694982088	0.3151326915782828	1.030172247650512	1.3048196923916464	True	False	True	False	False	False	0.0	0.004959443729793296
chr4_1235009_A_G_b38	0.0748307	8.063062911326792	5.780743515792329	1	0	0	0	0	1	0	1	1	1	0	1	0	1	50.0	0.002	-2.1937704807058185	0.0	11.54587326288327	0.0	False	True	True	False	False	False	0.0	0.004959411933532601
chr4_1235009_A_G_b38	0.0748307	8.063062911326792	5.780743515792329	1	0	0	0	0	1	0	1	1	1	0	1	0	1	50.0	0.002	-2.1937704807058185	0.0	11.54587326288327	0.0	False	True	True	False	False	False	0.0	0.004959411933532601
chr4_1235009_A_G_b38	0.366205	8.063062911326792	5.780743515792329	1	0	0	0	0	1	0	1	1	1	0	1	0	1	50.0	0.002	-2.1937704807058185	0.0	11.54587326288327	0.0	False	True	True	False	False	False	0.0	0.004959411933532601
chr4_1235009_A_G_b38	0.187903	8.063062911326792	5.780743515792329	1	0	0	0	0	1	0	1	1	1	0	1	0	1	50.0	0.002	-2.1937704807058185	0.0	11.54587326288327	0.0	False	True	True	False	False	False	0.0	0.004959411933532601
chr4_1235009_A_G_b38	0.187903	8.063062911326792	5.780743515792329	1	0	0	0	0	1	0	1	1	1	0	1	0	1	50.0	0.002	-2.1937704807058185	0.0	11.54587326288327	0.0	False	True	True	False	False	False	0.0	0.004959411933532601
chr4_1235009_A_G_b38	0.366205	8.063062911326792	5.780743515792329	1	0	0	0	0	1	0	1	1	1	0	1	0	1	50.0	0.002	-2.1937704807058185	0.0	11.54587326288327	0.0	False	True	True	False	False	False	0.0	0.004959411933532601
chr10_45488474_A_G_b38	0.0326331	6.8501261661455	6.794586580876499	0	0	0	0	1	0	0	0	0	0	0	0	0	1	60.0	0.001	-4.162432890278641	3.667654348393064	10.129399755706489	2.0605191444752666	True	False	True	False	False	False	0.0	0.004959411078350909
chr17_60210730_C_T_b38	0.00652458	6.665683717782408	5.645446897643238	0	0	0	1	0	0	0	0	0	0	0	0	0	1	30.0	0.012	4.352555236372627	5.622138311364957	0.2960031245416559	0.0	True	False	True	False	False	False	0.0	0.00495935188740244
chr17_60210730_C_T_b38	0.00652458	6.665683717782408	5.645446897643238	0	0	0	1	0	0	0	0	0	0	0	0	0	1	30.0	0.012	4.352555236372627	5.622138311364957	0.2960031245416559	0.0	True	False	True	False	False	False	0.0	0.00495935188740244
chr17_60210730_C_T_b38	0.00652458	6.665683717782408	5.645446897643238	0	0	0	1	0	0	0	0	0	0	0	0	0	1	30.0	0.012	4.352555236372627	5.622138311364957	0.2960031245416559	0.0	True	False	True	False	False	False	0.0	0.00495935188740244
chr17_60210730_C_T_b38	0.00652458	6.665683717782408	5.645446897643238	0	0	0	1	0	0	0	0	0	0	0	0	0	1	30.0	0.012	4.352555236372627	5.622138311364957	0.2960031245416559	0.0	True	False	True	False	False	False	0.0	0.00495935188740244
chr1_65194817_C_T_b38	0.0384541	7.084226422097916	8.291295851905407	0	0	0	0	0	1	0	0	1	0	0	1	0	1	50.0	0.119	-3.6191318707480407	0.0	1.4581339418352286	0.2665990293996856	True	False	True	False	False	False	0.0	0.00495935119538229
chr1_65194817_C_T_b38	0.0384541	7.084226422097916	8.291295851905407	0	0	0	0	0	1	0	0	1	0	0	1	0	1	50.0	0.119	-3.6191318707480407	0.0	1.4581339418352286	0.2665990293996856	True	False	True	False	False	False	0.0	0.00495935119538229
chr1_98694798_G_C_b38	0.00220643	6.580639137284949	6.579251212010101	0	0	0	0	0	0	0	0	0	0	0	0	0	1	40.0	0.021	-4.705187159384717	2.274205597885258	0.1947750423429752	1.5585137339461992	True	False	True	False	False	False	0.0	0.004959266113489966
chr1_98694798_G_C_b38	0.00220643	6.580639137284949	6.579251212010101	0	0	0	0	0	0	0	0	0	0	0	0	0	1	40.0	0.021	-4.705187159384717	2.274205597885258	0.1947750423429752	1.5585137339461992	True	False	True	False	False	False	0.0	0.004959266113489966
chr1_98694798_G_C_b38	0.00757018	6.580639137284949	6.579251212010101	0	0	0	0	0	0	0	0	0	0	0	0	0	1	40.0	0.021	-4.705187159384717	2.274205597885258	0.1947750423429752	1.5585137339461992	True	False	True	False	False	False	0.0	0.004959266113489966
chr1_98694798_G_C_b38	0.00757018	6.580639137284949	6.579251212010101	0	0	0	0	0	0	0	0	0	0	0	0	0	1	40.0	0.021	-4.705187159384717	2.274205597885258	0.1947750423429752	1.5585137339461992	True	False	True	False	False	False	0.0	0.004959266113489966
chr1_98694798_G_C_b38	0.0046436	6.580639137284949	6.579251212010101	0	0	0	0	0	0	0	0	0	0	0	0	0	1	40.0	0.021	-4.705187159384717	2.274205597885258	0.1947750423429752	1.5585137339461992	True	False	True	False	False	False	0.0	0.004959266113489966
chr1_98694798_G_C_b38	0.0046436	6.580639137284949	6.579251212010101	0	0	0	0	0	0	0	0	0	0	0	0	0	1	40.0	0.021	-4.705187159384717	2.274205597885258	0.1947750423429752	1.5585137339461992	True	False	True	False	False	False	0.0	0.004959266113489966
chr4_86788263_G_A_b38	0.00496082	7.2254814727822945	7.752764808851328	0	0	1	1	0	0	0	0	0	0	0	1	0	1	50.0	0.105	2.3051205059876967	4.876629810395034	8.067485807958192	0.0	True	False	True	False	False	False	0.0	0.004959255647091879
chr4_86788263_G_A_b38	0.00496082	7.2254814727822945	7.752764808851328	0	0	1	1	0	0	0	0	0	0	0	1	0	1	50.0	0.105	2.3051205059876967	4.876629810395034	8.067485807958192	0.0	True	False	True	False	False	False	0.0	0.004959255647091879
chr4_86788263_G_A_b38	0.00496082	7.2254814727822945	7.752764808851328	0	0	1	1	0	0	0	0	0	0	0	1	0	1	50.0	0.105	2.3051205059876967	4.876629810395034	8.067485807958192	0.0	True	False	True	False	False	False	0.0	0.004959255647091879
chr4_86788263_G_A_b38	0.00496082	7.2254814727822945	7.752764808851328	0	0	1	1	0	0	0	0	0	0	0	1	0	1	50.0	0.105	2.3051205059876967	4.876629810395034	8.067485807958192	0.0	True	False	True	False	False	False	0.0	0.004959255647091879
chr4_86788263_G_A_b38	0.0115946	7.2254814727822945	7.752764808851328	0	0	1	1	0	0	0	0	0	0	0	1	0	1	50.0	0.105	2.3051205059876967	4.876629810395034	8.067485807958192	0.0	True	False	True	False	False	False	0.0	0.004959255647091879
chr4_86788263_G_A_b38	0.0115946	7.2254814727822945	7.752764808851328	0	0	1	1	0	0	0	0	0	0	0	1	0	1	50.0	0.105	2.3051205059876967	4.876629810395034	8.067485807958192	0.0	True	False	True	False	False	False	0.0	0.004959255647091879
chr4_86788263_G_A_b38	0.0115946	7.2254814727822945	7.752764808851328	0	0	1	1	0	0	0	0	0	0	0	1	0	1	50.0	0.105	2.3051205059876967	4.876629810395034	8.067485807958192	0.0	True	False	True	False	False	False	0.0	0.004959255647091879
chr4_86788263_G_A_b38	0.0115946	7.2254814727822945	7.752764808851328	0	0	1	1	0	0	0	0	0	0	0	1	0	1	50.0	0.105	2.3051205059876967	4.876629810395034	8.067485807958192	0.0	True	False	True	False	False	False	0.0	0.004959255647091879
chr8_138717863_G_A_b38	0.00385167	6.946013991099227	6.902742737158593	0	0	0	1	0	0	0	0	0	0	0	0	0	0	60.0	0.002	-5.101312994425265	1.078387535962638	1.4705793792035848	0.0	True	False	True	False	False	False	0.0	0.0049591619463686025
chr5_140560648_G_A_b38	0.0304195	8.073091199693154	2.3978952727983707	1	0	0	0	0	1	0	1	1	1	0	1	0	1	60.0	0.808	8.602196527612401	0.0	9.913465920548482	2.8729648028089017	False	True	True	False	False	False	0.0	0.004959145925711616
chr5_140560648_G_A_b38	0.0304195	8.073091199693154	2.3978952727983707	1	0	0	0	0	1	0	1	1	1	0	1	0	1	60.0	0.808	8.602196527612401	0.0	9.913465920548482	2.8729648028089017	False	True	True	False	False	False	0.0	0.004959145925711616
chr5_140560648_G_A_b38	0.0304195	8.073091199693154	2.3978952727983707	1	0	0	0	0	1	0	1	1	1	0	1	0	1	60.0	0.808	8.602196527612401	0.0	9.913465920548482	2.8729648028089017	False	True	True	False	False	False	0.0	0.004959145925711616
chr5_140560648_G_A_b38	0.0304195	8.073091199693154	2.3978952727983707	1	0	0	0	0	1	0	1	1	1	0	1	0	1	60.0	0.808	8.602196527612401	0.0	9.913465920548482	2.8729648028089017	False	True	True	False	False	False	0.0	0.004959145925711616
chr12_42318524_G_C_b38	0.0129272	7.077498053569231	8.938662873666118	0	0	1	0	0	0	0	0	0	0	0	0	0	1	60.0	0.0	-8.107072545013112	0.0	-0.4385667919210831	6.312331874288468	True	False	True	False	False	False	0.0	0.0049591452240682985
chr12_42318524_G_C_b38	0.0164984	7.077498053569231	8.938662873666118	0	0	1	0	0	0	0	0	0	0	0	0	0	1	60.0	0.0	-8.107072545013112	0.0	-0.4385667919210831	6.312331874288468	True	False	True	False	False	False	0.0	0.0049591452240682985
chr12_42318524_G_C_b38	0.0164984	7.077498053569231	8.938662873666118	0	0	1	0	0	0	0	0	0	0	0	0	0	1	60.0	0.0	-8.107072545013112	0.0	-0.4385667919210831	6.312331874288468	True	False	True	False	False	False	0.0	0.0049591452240682985
chr12_42318524_G_C_b38	0.0164984	7.077498053569231	8.938662873666118	0	0	1	0	0	0	0	0	0	0	0	0	0	1	60.0	0.0	-8.107072545013112	0.0	-0.4385667919210831	6.312331874288468	True	False	True	False	False	False	0.0	0.0049591452240682985
chr12_42318524_G_C_b38	0.0129272	7.077498053569231	8.938662873666118	0	0	1	0	0	0	0	0	0	0	0	0	0	1	60.0	0.0	-8.107072545013112	0.0	-0.4385667919210831	6.312331874288468	True	False	True	False	False	False	0.0	0.0049591452240682985
chr12_42318524_G_C_b38	0.0164984	7.077498053569231	8.938662873666118	0	0	1	0	0	0	0	0	0	0	0	0	0	1	60.0	0.0	-8.107072545013112	0.0	-0.4385667919210831	6.312331874288468	True	False	True	False	False	False	0.0	0.0049591452240682985
chr12_42318524_G_C_b38	0.0129272	7.077498053569231	8.938662873666118	0	0	1	0	0	0	0	0	0	0	0	0	0	1	60.0	0.0	-8.107072545013112	0.0	-0.4385667919210831	6.312331874288468	True	False	True	False	False	False	0.0	0.0049591452240682985
chr12_42318524_G_C_b38	0.0129272	7.077498053569231	8.938662873666118	0	0	1	0	0	0	0	0	0	0	0	0	0	1	60.0	0.0	-8.107072545013112	0.0	-0.4385667919210831	6.312331874288468	True	False	True	False	False	False	0.0	0.0049591452240682985
chr5_109830076_A_G_b38	0.02003	6.807934943699926	8.738735461363474	0	0	1	0	0	0	0	0	0	0	0	1	0	1	40.0	0.008	-3.312355163311657	0.0	4.022430121258253	0.0	True	False	True	False	False	False		0.00495913433921729
chr7_155743852_T_C_b38	0.0016829	7.467942332285852	7.011213987350367	0	0	0	0	0	1	0	0	1	0	0	1	0	1	80.0	0.0	-6.431438726493299	1.956851821257194	-1.1561828046715945	0.6218666815967637	True	False	True	False	False	False	0.0	0.004959133321096364
chr7_155743852_T_C_b38	0.0016829	7.467942332285852	7.011213987350367	0	0	0	0	0	1	0	0	1	0	0	1	0	1	80.0	0.0	-6.431438726493299	1.956851821257194	-1.1561828046715945	0.6218666815967637	True	False	True	False	False	False	0.0	0.004959133321096364
chr7_155743852_T_C_b38	0.0016829	7.467942332285852	7.011213987350367	0	0	0	0	0	1	0	0	1	0	0	1	0	1	80.0	0.0	-6.431438726493299	1.956851821257194	-1.1561828046715945	0.6218666815967637	True	False	True	False	False	False	0.0	0.004959133321096364
chr10_29553752_C_A_b38	0.0029539	7.020190708311925	6.93828448401696	0	0	0	0	1	1	0	1	1	0	0	1	0	1	40.0	0.0	-1.559431719518509	0.0	4.207552496709674	0.0	True	False	True	False	False	False	0.0	0.0049590642519803975
chr10_29553752_C_A_b38	0.0029539	7.020190708311925	6.93828448401696	0	0	0	0	1	1	0	1	1	0	0	1	0	1	40.0	0.0	-1.559431719518509	0.0	4.207552496709674	0.0	True	False	True	False	False	False	0.0	0.0049590642519803975
chr10_29553752_C_A_b38	0.0029539	7.020190708311925	6.93828448401696	0	0	0	0	1	1	0	1	1	0	0	1	0	1	40.0	0.0	-1.559431719518509	0.0	4.207552496709674	0.0	True	False	True	False	False	False	0.0	0.0049590642519803975
chr10_29553752_C_A_b38	0.0029539	7.020190708311925	6.93828448401696	0	0	0	0	1	1	0	1	1	0	0	1	0	1	40.0	0.0	-1.559431719518509	0.0	4.207552496709674	0.0	True	False	True	False	False	False	0.0	0.0049590642519803975
chr10_72339435_G_C_b38	0.0136278	7.025538314638521	7.025538314638521	0	0	0	0	0	0	0	0	0	1	0	0	0	1	60.0	0.003	-4.6282662011924165	0.0	4.634265688360124	0.45797931762815125	True	False	True	False	False	False	0.0	0.004959058009835536
chr10_72339435_G_C_b38	0.00212126	7.025538314638521	7.025538314638521	0	0	0	0	0	0	0	0	0	1	0	0	0	1	60.0	0.003	-4.6282662011924165	0.0	4.634265688360124	0.45797931762815125	True	False	True	False	False	False	0.0	0.004959058009835536
chr10_72339435_G_C_b38	0.00212126	7.025538314638521	7.025538314638521	0	0	0	0	0	0	0	0	0	1	0	0	0	1	60.0	0.003	-4.6282662011924165	0.0	4.634265688360124	0.45797931762815125	True	False	True	False	False	False	0.0	0.004959058009835536
chr10_72339435_G_C_b38	0.00212126	7.025538314638521	7.025538314638521	0	0	0	0	0	0	0	0	0	1	0	0	0	1	60.0	0.003	-4.6282662011924165	0.0	4.634265688360124	0.45797931762815125	True	False	True	False	False	False	0.0	0.004959058009835536
chr10_72339435_G_C_b38	0.0136278	7.025538314638521	7.025538314638521	0	0	0	0	0	0	0	0	0	1	0	0	0	1	60.0	0.003	-4.6282662011924165	0.0	4.634265688360124	0.45797931762815125	True	False	True	False	False	False	0.0	0.004959058009835536
chr10_72339435_G_C_b38	0.00212126	7.025538314638521	7.025538314638521	0	0	0	0	0	0	0	0	0	1	0	0	0	1	60.0	0.003	-4.6282662011924165	0.0	4.634265688360124	0.45797931762815125	True	False	True	False	False	False	0.0	0.004959058009835536
chr10_72339435_G_C_b38	0.0136278	7.025538314638521	7.025538314638521	0	0	0	0	0	0	0	0	0	1	0	0	0	1	60.0	0.003	-4.6282662011924165	0.0	4.634265688360124	0.45797931762815125	True	False	True	False	False	False	0.0	0.004959058009835536
chr10_72339435_G_C_b38	0.0136278	7.025538314638521	7.025538314638521	0	0	0	0	0	0	0	0	0	1	0	0	0	1	60.0	0.003	-4.6282662011924165	0.0	4.634265688360124	0.45797931762815125	True	False	True	False	False	False	0.0	0.004959058009835536
chr16_796652_C_T_b38	0.00399232	8.395929103923198	3.6635616461296463	1	0	0	0	0	0	0	0	0	0	1	1	0	1	80.0	0.001	-5.566520995234027	2.03255126999552	-1.9464681058872344	0.0	False	True	True	False	False	False	0.0	0.004959043937357514
chr16_796652_C_T_b38	0.00361538	8.395929103923198	3.6635616461296463	1	0	0	0	0	0	0	0	0	0	1	1	0	1	80.0	0.001	-5.566520995234027	2.03255126999552	-1.9464681058872344	0.0	False	True	True	False	False	False	0.0	0.004959043937357514
chr16_796652_C_T_b38	0.00361538	8.395929103923198	3.6635616461296463	1	0	0	0	0	0	0	0	0	0	1	1	0	1	80.0	0.001	-5.566520995234027	2.03255126999552	-1.9464681058872344	0.0	False	True	True	False	False	False	0.0	0.004959043937357514
chr16_796652_C_T_b38	0.00361538	8.395929103923198	3.6635616461296463	1	0	0	0	0	0	0	0	0	0	1	1	0	1	80.0	0.001	-5.566520995234027	2.03255126999552	-1.9464681058872344	0.0	False	True	True	False	False	False	0.0	0.004959043937357514
chr16_796652_C_T_b38	0.00361538	8.395929103923198	3.6635616461296463	1	0	0	0	0	0	0	0	0	0	1	1	0	1	80.0	0.001	-5.566520995234027	2.03255126999552	-1.9464681058872344	0.0	False	True	True	False	False	False	0.0	0.004959043937357514
chr16_796652_C_T_b38	0.00399232	8.395929103923198	3.6635616461296463	1	0	0	0	0	0	0	0	0	0	1	1	0	1	80.0	0.001	-5.566520995234027	2.03255126999552	-1.9464681058872344	0.0	False	True	True	False	False	False	0.0	0.004959043937357514
chr16_796652_C_T_b38	0.00399232	8.395929103923198	3.6635616461296463	1	0	0	0	0	0	0	0	0	0	1	1	0	1	80.0	0.001	-5.566520995234027	2.03255126999552	-1.9464681058872344	0.0	False	True	True	False	False	False	0.0	0.004959043937357514
chr16_796652_C_T_b38	0.00399232	8.395929103923198	3.6635616461296463	1	0	0	0	0	0	0	0	0	0	1	1	0	1	80.0	0.001	-5.566520995234027	2.03255126999552	-1.9464681058872344	0.0	False	True	True	False	False	False	0.0	0.004959043937357514
chr16_796652_C_T_b38	0.00361538	8.395929103923198	3.6635616461296463	1	0	0	0	0	0	0	0	0	0	1	1	0	1	80.0	0.001	-5.566520995234027	2.03255126999552	-1.9464681058872344	0.0	False	True	True	False	False	False	0.0	0.004959043937357514
chr16_796652_C_T_b38	0.00399232	8.395929103923198	3.6635616461296463	1	0	0	0	0	0	0	0	0	0	1	1	0	1	80.0	0.001	-5.566520995234027	2.03255126999552	-1.9464681058872344	0.0	False	True	True	False	False	False	0.0	0.004959043937357514
chr8_24341805_G_A_b38	0.0048983	7.16703787691222	3.8918202981106265	0	0	0	1	0	1	0	1	1	0	0	0	0	0	40.0	0.111	0.9911644002320772	3.757679150946701	3.916569230122725	0.0	True	False	True	False	False	False	0.0	0.00495904171950433
chr8_24341805_G_A_b38	0.0048983	7.16703787691222	3.8918202981106265	0	0	0	1	0	1	0	1	1	0	0	0	0	0	40.0	0.111	0.9911644002320772	3.757679150946701	3.916569230122725	0.0	True	False	True	False	False	False	0.0	0.00495904171950433
chr8_24341805_G_A_b38	0.0048983	7.16703787691222	3.8918202981106265	0	0	0	1	0	1	0	1	1	0	0	0	0	0	40.0	0.111	0.9911644002320772	3.757679150946701	3.916569230122725	0.0	True	False	True	False	False	False	0.0	0.00495904171950433
chr8_24341805_G_A_b38	0.0048983	7.16703787691222	3.8918202981106265	0	0	0	1	0	1	0	1	1	0	0	0	0	0	40.0	0.111	0.9911644002320772	3.757679150946701	3.916569230122725	0.0	True	False	True	False	False	False	0.0	0.00495904171950433
chr8_24341805_G_A_b38	0.0048983	7.16703787691222	3.8918202981106265	0	0	0	1	0	1	0	1	1	0	0	0	0	0	40.0	0.111	0.9911644002320772	3.757679150946701	3.916569230122725	0.0	True	False	True	False	False	False	0.0	0.00495904171950433
chr15_90239295_G_T_b38	0.00869103	6.617402977974478	6.617402977974478	0	0	1	0	0	0	0	1	0	0	0	0	0	1	20.0	0.003	2.544472039731256	0.0	-0.271027535339158	6.373921597627977	True	False	True	False	False	False	0.0	0.004958989138895791
chr15_90239295_G_T_b38	0.00869103	6.617402977974478	6.617402977974478	0	0	1	0	0	0	0	1	0	0	0	0	0	1	20.0	0.003	2.544472039731256	0.0	-0.271027535339158	6.373921597627977	True	False	True	False	False	False	0.0	0.004958989138895791
chr20_62354939_C_G_b38	0.00232108	8.016647877057803	7.4318919168078	0	0	0	1	0	1	0	1	1	1	0	1	0	0	80.0	0.0	7.499148082195574	0.0	9.959007173613998	0.0	True	False	True	False	False	False	0.0	0.004958978934729028
chr20_62354939_C_G_b38	0.00232108	8.016647877057803	7.4318919168078	0	0	0	1	0	1	0	1	1	1	0	1	0	0	80.0	0.0	7.499148082195574	0.0	9.959007173613998	0.0	True	False	True	False	False	False	0.0	0.004958978934729028
chr20_62354939_C_G_b38	0.00232108	8.016647877057803	7.4318919168078	0	0	0	1	0	1	0	1	1	1	0	1	0	0	80.0	0.0	7.499148082195574	0.0	9.959007173613998	0.0	True	False	True	False	False	False	0.0	0.004958978934729028
chr20_62354939_C_G_b38	0.00232108	8.016647877057803	7.4318919168078	0	0	0	1	0	1	0	1	1	1	0	1	0	0	80.0	0.0	7.499148082195574	0.0	9.959007173613998	0.0	True	False	True	False	False	False	0.0	0.004958978934729028
chr20_62354939_C_G_b38	0.00232108	8.016647877057803	7.4318919168078	0	0	0	1	0	1	0	1	1	1	0	1	0	0	80.0	0.0	7.499148082195574	0.0	9.959007173613998	0.0	True	False	True	False	False	False	0.0	0.004958978934729028
chr1_23780718_A_T_b38	0.0290052	6.75110146893676	6.656726524178391	0	0	0	0	0	1	0	0	1	1	0	1	0	1	10.0	0.0	-20.11865555416014	0.0	1.7976891262766586	0.0	True	False	True	False	False	False	0.0	0.004958954629325586
chr1_23780718_A_T_b38	0.135574	6.75110146893676	6.656726524178391	0	0	0	0	0	1	0	0	1	1	0	1	0	1	10.0	0.0	-20.11865555416014	0.0	1.7976891262766586	0.0	True	False	True	False	False	False	0.0	0.004958954629325586
chr1_23780718_A_T_b38	0.0290052	6.75110146893676	6.656726524178391	0	0	0	0	0	1	0	0	1	1	0	1	0	1	10.0	0.0	-20.11865555416014	0.0	1.7976891262766586	0.0	True	False	True	False	False	False	0.0	0.004958954629325586
chr1_23780718_A_T_b38	0.135574	6.75110146893676	6.656726524178391	0	0	0	0	0	1	0	0	1	1	0	1	0	1	10.0	0.0	-20.11865555416014	0.0	1.7976891262766586	0.0	True	False	True	False	False	False	0.0	0.004958954629325586
chr2_168749880_G_A_b38	0.00367615	7.430707082545968	9.662180030594246	0	0	1	0	0	1	0	0	1	0	0	1	0	1	60.0	0.061	-4.52174258808126	0.0	11.071299444027794	0.3777478273950976	True	False	True	False	False	False		0.004958933567016385
chr16_20422926_A_G_b38	0.00287134	7.419979923661835	6.897704943128636	0	0	1	1	0	1	0	0	1	0	0	1	0	0	50.0	0.0	6.636247911997364	9.286476083525052	-2.545854483457589	0.2541697742821327	True	False	True	False	False	False	0.0	0.004958886603475896
chr16_20422926_A_G_b38	0.00287134	7.419979923661835	6.897704943128636	0	0	1	1	0	1	0	0	1	0	0	1	0	0	50.0	0.0	6.636247911997364	9.286476083525052	-2.545854483457589	0.2541697742821327	True	False	True	False	False	False	0.0	0.004958886603475896
chr21_46434316_C_T_b38	0.118578	7.370860166536716	7.370230641807081	0	0	0	1	0	1	0	0	1	0	0	1	0	1	60.0	0.0	-5.554278654634295	0.0	4.063145634602698	0.0	True	False	True	False	False	False	0.0	0.0049588596946829565
chr4_55450662_C_G_b38	0.0131638	7.144407180321139	7.3632795869630385	0	0	0	0	0	0	0	0	0	1	0	1	0	1	70.0	0.002	-0.5103791114709193	0.0	-4.55662867254442	1.1242871913215637	True	False	True	False	False	False	0.0	0.004958830817645051
chr4_55450662_C_G_b38	0.0131638	7.144407180321139	7.3632795869630385	0	0	0	0	0	0	0	0	0	1	0	1	0	1	70.0	0.002	-0.5103791114709193	0.0	-4.55662867254442	1.1242871913215637	True	False	True	False	False	False	0.0	0.004958830817645051
chr4_55450662_C_G_b38	0.0131638	7.144407180321139	7.3632795869630385	0	0	0	0	0	0	0	0	0	1	0	1	0	1	70.0	0.002	-0.5103791114709193	0.0	-4.55662867254442	1.1242871913215637	True	False	True	False	False	False	0.0	0.004958830817645051
chr16_58162094_G_T_b38	0.0316491	7.581209826196346	7.627544390488503	1	1	0	0	0	0	0	0	0	0	0	1	0	1	40.0	0.0	-6.101036655153636	1.4190681162430572	9.396269164790017	1.060760744879385	False	True	True	False	False	False	0.0	0.00495881352738526
chr17_8151441_G_A_b38	0.0285432	7.936660155225426	6.391917113392602	0	0	0	0	1	1	1	1	1	1	0	1	0	0	100.0	0.0	-2.970629964669861	1.5712048512080243	5.188514871328167	0.8105809435298426	True	False	True	False	False	False	0.0	0.004958786461714735
chr17_8151441_G_A_b38	0.0285432	7.936660155225426	6.391917113392602	0	0	0	0	1	1	1	1	1	1	0	1	0	0	100.0	0.0	-2.970629964669861	1.5712048512080243	5.188514871328167	0.8105809435298426	True	False	True	False	False	False	0.0	0.004958786461714735
chr17_8151441_G_A_b38	0.0285432	7.936660155225426	6.391917113392602	0	0	0	0	1	1	1	1	1	1	0	1	0	0	100.0	0.0	-2.970629964669861	1.5712048512080243	5.188514871328167	0.8105809435298426	True	False	True	False	False	False	0.0	0.004958786461714735
chr17_8151441_G_A_b38	0.0285432	7.936660155225426	6.391917113392602	0	0	0	0	1	1	1	1	1	1	0	1	0	0	100.0	0.0	-2.970629964669861	1.5712048512080243	5.188514871328167	0.8105809435298426	True	False	True	False	False	False	0.0	0.004958786461714735
chr14_55652575_A_G_b38	0.00841137	6.530877627725885	5.616771097666572	0	0	0	1	0	0	0	0	0	0	0	1	0	1	20.0	0.0	-3.44224712097042	0.0	5.840807459768591	0.7179306663976135	True	False	True	False	False	False	0.0	0.0049587820846394015
chr14_55652575_A_G_b38	0.00841137	6.530877627725885	5.616771097666572	0	0	0	1	0	0	0	0	0	0	0	1	0	1	20.0	0.0	-3.44224712097042	0.0	5.840807459768591	0.7179306663976135	True	False	True	False	False	False	0.0	0.0049587820846394015
chr16_68818171_T_C_b38	0.00901048	7.01211529430638	7.011213987350367	0	0	0	1	0	0	0	0	0	0	0	0	0	1	60.0	0.003	3.272330102117722	0.0	2.0530697618909457	0.0	True	False	True	False	False	False	0.0	0.004958754280696857
chr10_132699017_T_C_b38	0.030532	7.002155954403621	7.002155954403621	0	0	0	0	1	0	0	0	0	0	0	1	0	1	70.0	0.0	-1.2795982712267142	0.0	0.2123933553779338	0.3197880659976348	True	False	True	False	False	False	0.0	0.004958740755680269
chr6_36979530_T_C_b38	0.00554836	7.2813856635702825	6.824373670043086	0	0	1	0	1	1	0	1	1	1	0	1	0	0	40.0	0.0	-3.688227155921332	0.0	4.228852280174969	0.0	True	False	True	False	False	False	0.0	0.004958695660726391
chr6_36979530_T_C_b38	0.00369023	7.2813856635702825	6.824373670043086	0	0	1	0	1	1	0	1	1	1	0	1	0	0	40.0	0.0	-3.688227155921332	0.0	4.228852280174969	0.0	True	False	True	False	False	False	0.0	0.004958695660726391
chr6_36979530_T_C_b38	0.00459361	7.2813856635702825	6.824373670043086	0	0	1	0	1	1	0	1	1	1	0	1	0	0	40.0	0.0	-3.688227155921332	0.0	4.228852280174969	0.0	True	False	True	False	False	False	0.0	0.004958695660726391
chr6_36979530_T_C_b38	0.00554836	7.2813856635702825	6.824373670043086	0	0	1	0	1	1	0	1	1	1	0	1	0	0	40.0	0.0	-3.688227155921332	0.0	4.228852280174969	0.0	True	False	True	False	False	False	0.0	0.004958695660726391
chr6_36979530_T_C_b38	0.00369023	7.2813856635702825	6.824373670043086	0	0	1	0	1	1	0	1	1	1	0	1	0	0	40.0	0.0	-3.688227155921332	0.0	4.228852280174969	0.0	True	False	True	False	False	False	0.0	0.004958695660726391
chr6_36979530_T_C_b38	0.00369023	7.2813856635702825	6.824373670043086	0	0	1	0	1	1	0	1	1	1	0	1	0	0	40.0	0.0	-3.688227155921332	0.0	4.228852280174969	0.0	True	False	True	False	False	False	0.0	0.004958695660726391
chr6_36979530_T_C_b38	0.00554836	7.2813856635702825	6.824373670043086	0	0	1	0	1	1	0	1	1	1	0	1	0	0	40.0	0.0	-3.688227155921332	0.0	4.228852280174969	0.0	True	False	True	False	False	False	0.0	0.004958695660726391
chr6_36979530_T_C_b38	0.00554836	7.2813856635702825	6.824373670043086	0	0	1	0	1	1	0	1	1	1	0	1	0	0	40.0	0.0	-3.688227155921332	0.0	4.228852280174969	0.0	True	False	True	False	False	False	0.0	0.004958695660726391
chr6_36979530_T_C_b38	0.00459361	7.2813856635702825	6.824373670043086	0	0	1	0	1	1	0	1	1	1	0	1	0	0	40.0	0.0	-3.688227155921332	0.0	4.228852280174969	0.0	True	False	True	False	False	False	0.0	0.004958695660726391
chr6_36979530_T_C_b38	0.00459361	7.2813856635702825	6.824373670043086	0	0	1	0	1	1	0	1	1	1	0	1	0	0	40.0	0.0	-3.688227155921332	0.0	4.228852280174969	0.0	True	False	True	False	False	False	0.0	0.004958695660726391
chr6_36979530_T_C_b38	0.00459361	7.2813856635702825	6.824373670043086	0	0	1	0	1	1	0	1	1	1	0	1	0	0	40.0	0.0	-3.688227155921332	0.0	4.228852280174969	0.0	True	False	True	False	False	False	0.0	0.004958695660726391
chr6_36979530_T_C_b38	0.00369023	7.2813856635702825	6.824373670043086	0	0	1	0	1	1	0	1	1	1	0	1	0	0	40.0	0.0	-3.688227155921332	0.0	4.228852280174969	0.0	True	False	True	False	False	False	0.0	0.004958695660726391
chr4_102637676_C_A_b38	0.0029808	7.4205789054108005	7.4205789054108005	0	0	0	1	1	1	0	0	1	0	0	0	0	1	70.0	0.005	4.987446394770767	3.722768575943083	7.165731711785966	1.2988782927492153	True	False	True	False	False	False	0.0	0.004958684643466594
chr10_3166365_A_G_b38	0.0265845	7.028201432058005	2.772588722239781	0	0	0	0	0	0	0	0	0	0	0	1	0	1	50.0	1.0	-2.726749628479244	0.0	3.0973250385447244	0.0	False	True	True	False	False	False	0.0	0.004958665793366717
chr10_3166365_A_G_b38	0.0265845	7.028201432058005	2.772588722239781	0	0	0	0	0	0	0	0	0	0	0	1	0	1	50.0	1.0	-2.726749628479244	0.0	3.0973250385447244	0.0	False	True	True	False	False	False	0.0	0.004958665793366717
chr10_3166365_A_G_b38	0.0265845	7.028201432058005	2.772588722239781	0	0	0	0	0	0	0	0	0	0	0	1	0	1	50.0	1.0	-2.726749628479244	0.0	3.0973250385447244	0.0	False	True	True	False	False	False	0.0	0.004958665793366717
chr10_3166365_A_G_b38	0.0265845	7.028201432058005	2.772588722239781	0	0	0	0	0	0	0	0	0	0	0	1	0	1	50.0	1.0	-2.726749628479244	0.0	3.0973250385447244	0.0	False	True	True	False	False	False	0.0	0.004958665793366717
chr10_3166365_A_G_b38	0.0265845	7.028201432058005	2.772588722239781	0	0	0	0	0	0	0	0	0	0	0	1	0	1	50.0	1.0	-2.726749628479244	0.0	3.0973250385447244	0.0	False	True	True	False	False	False	0.0	0.004958665793366717
chr10_3166365_A_G_b38	0.0265845	7.028201432058005	2.772588722239781	0	0	0	0	0	0	0	0	0	0	0	1	0	1	50.0	1.0	-2.726749628479244	0.0	3.0973250385447244	0.0	False	True	True	False	False	False	0.0	0.004958665793366717
chr7_24853528_C_T_b38	0.0225704	6.796823718274855	6.796823718274855	0	0	0	1	0	0	0	0	0	0	0	1	0	1	40.0	0.0	1.275488053524162	0.0	4.21238407775283	0.0	True	False	True	False	False	False	0.0	0.004958663924278315
chr7_24853528_C_T_b38	0.0225704	6.796823718274855	6.796823718274855	0	0	0	1	0	0	0	0	0	0	0	1	0	1	40.0	0.0	1.275488053524162	0.0	4.21238407775283	0.0	True	False	True	False	False	False	0.0	0.004958663924278315
chr7_24853528_C_T_b38	0.0225704	6.796823718274855	6.796823718274855	0	0	0	1	0	0	0	0	0	0	0	1	0	1	40.0	0.0	1.275488053524162	0.0	4.21238407775283	0.0	True	False	True	False	False	False	0.0	0.004958663924278315
chr12_32743431_G_C_b38	0.00315059	6.736966958001855	8.043342170441608	0	0	0	0	0	0	0	0	0	0	0	1	0	1	30.0	0.557	-2.946854877970912	0.0	3.389852210721393	0.0	True	False	True	False	False	False	0.0	0.004958597929329692
chr12_32743431_G_C_b38	0.00374161	6.736966958001855	8.043342170441608	0	0	0	0	0	0	0	0	0	0	0	1	0	1	30.0	0.557	-2.946854877970912	0.0	3.389852210721393	0.0	True	False	True	False	False	False	0.0	0.004958597929329692
chr12_32743431_G_C_b38	0.00374161	6.736966958001855	8.043342170441608	0	0	0	0	0	0	0	0	0	0	0	1	0	1	30.0	0.557	-2.946854877970912	0.0	3.389852210721393	0.0	True	False	True	False	False	False	0.0	0.004958597929329692
chr12_32743431_G_C_b38	0.00315059	6.736966958001855	8.043342170441608	0	0	0	0	0	0	0	0	0	0	0	1	0	1	30.0	0.557	-2.946854877970912	0.0	3.389852210721393	0.0	True	False	True	False	False	False	0.0	0.004958597929329692
chr6_110990218_G_A_b38	0.00439326	7.050989447068045	7.050989447068045	0	0	0	0	0	0	0	0	0	1	0	1	0	1	60.0	0.002	2.406543279045722	0.4569698488290432	4.570679711127234	0.0	True	False	True	False	False	False	0.0	0.004958584370092563
chr8_25471436_T_C_b38	0.0180222	6.618738983517219	6.517671272912275	0	0	0	0	0	0	0	0	0	0	0	0	0	1	40.0	0.004	-4.913082924581283	0.0	2.657281671833907	0.0	True	False	True	False	False	False	0.0	0.004958571982596062
chr14_73208221_G_A_b38	0.00510328	7.515344571180436	6.401917196727186	0	0	0	0	0	0	0	1	0	0	0	1	0	1	70.0	0.014	-1.699455132868878	1.0511126943395546	0.9517181523322122	0.0	True	False	True	False	False	False	0.0	0.004958570523518499
chr14_73208221_G_A_b38	0.00510328	7.515344571180436	6.401917196727186	0	0	0	0	0	0	0	1	0	0	0	1	0	1	70.0	0.014	-1.699455132868878	1.0511126943395546	0.9517181523322122	0.0	True	False	True	False	False	False	0.0	0.004958570523518499
chr1_179527884_G_C_b38	0.00651695	6.306275286948016	6.093569770045136	0	0	0	0	0	0	0	0	0	0	0	0	0	0	60.0	0.016	-16.5552229965625	10.12101223342484	5.566698883147943	0.14043185050331886	True	False	True	False	False	False	0.0	0.0049585527533532936
chr6_130054251_A_G_b38	0.00612152	6.825460036255307	6.728628613084702	0	0	1	0	0	0	0	0	0	0	0	1	0	1	40.0	0.002	4.758366336726051	3.73491629270181	0.881903427033258	0.0	True	False	True	False	False	False	0.0	0.004958541411594027
chr1_43308766_G_A_b38	0.0314528	6.642486801367256	4.653960350157523	0	0	0	0	0	0	0	0	0	0	0	0	0	1	50.0	0.0	6.148274546035761	0.0	-5.428707917761372	2.149278510914016	True	False	True	False	False	False	0.0	0.004958522470856462
chr1_43308766_G_A_b38	0.0314528	6.642486801367256	4.653960350157523	0	0	0	0	0	0	0	0	0	0	0	0	0	1	50.0	0.0	6.148274546035761	0.0	-5.428707917761372	2.149278510914016	True	False	True	False	False	False	0.0	0.004958522470856462
chr1_43308766_G_A_b38	0.0314528	6.642486801367256	4.653960350157523	0	0	0	0	0	0	0	0	0	0	0	0	0	1	50.0	0.0	6.148274546035761	0.0	-5.428707917761372	2.149278510914016	True	False	True	False	False	False	0.0	0.004958522470856462
chr1_43308766_G_A_b38	0.0314528	6.642486801367256	4.653960350157523	0	0	0	0	0	0	0	0	0	0	0	0	0	1	50.0	0.0	6.148274546035761	0.0	-5.428707917761372	2.149278510914016	True	False	True	False	False	False	0.0	0.004958522470856462
chr1_43308766_G_A_b38	0.0314528	6.642486801367256	4.653960350157523	0	0	0	0	0	0	0	0	0	0	0	0	0	1	50.0	0.0	6.148274546035761	0.0	-5.428707917761372	2.149278510914016	True	False	True	False	False	False	0.0	0.004958522470856462
chr6_159764558_C_A_b38	0.012867	7.402451520818244	7.317212408359839	0	0	0	0	0	1	0	0	1	0	0	1	0	1	60.0	0.0	-7.315494170430357	0.0	4.485250615623308	0.7264714802799901	True	False	True	False	False	False	0.0	0.004958507572363701
chr6_159764558_C_A_b38	0.012867	7.402451520818244	7.317212408359839	0	0	0	0	0	1	0	0	1	0	0	1	0	1	60.0	0.0	-7.315494170430357	0.0	4.485250615623308	0.7264714802799901	True	False	True	False	False	False	0.0	0.004958507572363701
chr20_63669656_G_A_b38	0.115149	7.112327444710911	7.651595573857601	0	0	1	1	0	0	0	0	0	0	0	0	0	1	60.0	0.0	0.7145511205366827	0.9540307457951682	-4.492626353695371	2.095917658602005	True	False	True	False	False	False	0.0	0.004958487283859575
chr20_63669656_G_A_b38	0.115149	7.112327444710911	7.651595573857601	0	0	1	1	0	0	0	0	0	0	0	0	0	1	60.0	0.0	0.7145511205366827	0.9540307457951682	-4.492626353695371	2.095917658602005	True	False	True	False	False	False	0.0	0.004958487283859575
chr20_63669656_G_A_b38	0.115149	7.112327444710911	7.651595573857601	0	0	1	1	0	0	0	0	0	0	0	0	0	1	60.0	0.0	0.7145511205366827	0.9540307457951682	-4.492626353695371	2.095917658602005	True	False	True	False	False	False	0.0	0.004958487283859575
chr21_41493224_T_C_b38	0.00353652	7.0326242610280065	7.0317412587631285	0	0	1	0	0	0	0	0	0	0	0	1	0	0	60.0	0.001	-5.508727960858866	0.1410776119148451	3.1815624877949205	2.5200711194571426	True	False	True	False	False	False	0.0	0.004958442941912316
chr21_41493224_T_C_b38	0.00353652	7.0326242610280065	7.0317412587631285	0	0	1	0	0	0	0	0	0	0	0	1	0	0	60.0	0.001	-5.508727960858866	0.1410776119148451	3.1815624877949205	2.5200711194571426	True	False	True	False	False	False	0.0	0.004958442941912316
chr20_49947972_G_A_b38	0.040354	7.152268856032539	7.151485463904735	0	0	0	1	0	1	0	0	1	0	0	1	0	1	40.0	0.096	3.625737491802393	5.20665095135064	3.797370008736081	1.2413086669087434	True	False	True	False	False	False	0.0	0.0049583927037373
chr20_49947972_G_A_b38	0.040354	7.152268856032539	7.151485463904735	0	0	0	1	0	1	0	0	1	0	0	1	0	1	40.0	0.096	3.625737491802393	5.20665095135064	3.797370008736081	1.2413086669087434	True	False	True	False	False	False	0.0	0.0049583927037373
chr19_14405945_G_A_b38	0.0201235	7.632885505395133	1.9459101490553132	0	0	0	0	1	1	1	1	1	1	0	1	0	1	80.0	0.0	10.01501200423732	0.5025152101039883	1.4278325414275912	0.0	True	False	True	False	False	False	0.0	0.004958392519153309
chr19_14405945_G_A_b38	0.0201235	7.632885505395133	1.9459101490553132	0	0	0	0	1	1	1	1	1	1	0	1	0	1	80.0	0.0	10.01501200423732	0.5025152101039883	1.4278325414275912	0.0	True	False	True	False	False	False	0.0	0.004958392519153309
chr19_14405945_G_A_b38	0.0201235	7.632885505395133	1.9459101490553132	0	0	0	0	1	1	1	1	1	1	0	1	0	1	80.0	0.0	10.01501200423732	0.5025152101039883	1.4278325414275912	0.0	True	False	True	False	False	False	0.0	0.004958392519153309
chr11_87068730_A_G_b38	0.00351355	6.813444599510896	6.813444599510896	0	0	0	0	0	0	0	0	0	0	0	0	0	1	60.0	0.005	-3.7294467861829856	0.0	-9.602512395552182	0.0	True	False	True	False	False	False	0.0	0.004958332740866984
chr1_1221049_C_G_b38	0.0375054	7.732369222284388	5.713732805509369	0	0	1	0	0	1	0	0	1	0	0	1	0	1	60.0	0.001	-2.726970255746941	2.640595695709924	1.9152468207998297	0.0	False	True	True	False	False	False	0.0	0.004958308698571183
chr10_116352485_G_A_b38	0.0131554	6.588926477533519	8.49596955496461	0	0	1	0	0	0	0	0	0	0	0	0	0	0	40.0	0.0	-2.02475973926515	0.0	-1.92443600659022	2.5285362030380227	True	False	True	False	False	False	0.0	0.004958294039021851
chr17_38899976_C_T_b38	0.0447205	7.355641102974253	6.655440350367647	0	0	0	0	0	1	0	0	1	0	0	1	0	1	60.0	0.001	-2.2280436666730323	2.0752894377128634	3.6856397510403056	0.25614246281886466	True	False	True	False	False	False	0.0	0.00495829066973721
chr20_43592660_G_A_b38	0.0176016	7.382124365737512	7.382124365737512	0	0	0	1	0	0	0	0	0	1	1	1	0	1	40.0	0.008	-6.928297023039498	1.8461956986848411	3.671387606190351	0.5691451351579109	True	False	True	False	False	False	0.0	0.004958222076418021
chr20_43592660_G_A_b38	0.0176016	7.382124365737512	7.382124365737512	0	0	0	1	0	0	0	0	0	1	1	1	0	1	40.0	0.008	-6.928297023039498	1.8461956986848411	3.671387606190351	0.5691451351579109	True	False	True	False	False	False	0.0	0.004958222076418021
chr15_66537996_A_G_b38	0.0852316	6.598509028614515	6.598509028614515	0	0	0	0	0	0	0	0	0	0	0	0	0	1	40.0	0.009	-5.695329126312406	0.0	-3.054206588247446	3.7690881292276623	True	False	True	False	False	False	0.0	0.004958196035846818
chr15_66537996_A_G_b38	0.0136363	6.598509028614515	6.598509028614515	0	0	0	0	0	0	0	0	0	0	0	0	0	1	40.0	0.009	-5.695329126312406	0.0	-3.054206588247446	3.7690881292276623	True	False	True	False	False	False	0.0	0.004958196035846818
chr19_47260014_G_C_b38	0.00437712	7.280697195384741	5.726847747587197	0	0	0	1	0	1	0	0	1	1	0	1	0	1	40.0	0.0	-6.162966982049405	0.0	2.6595148309714247	0.9869196766532653	True	False	True	False	False	False	0.0	0.004958187386900454
chr19_47260014_G_C_b38	0.00437712	7.280697195384741	5.726847747587197	0	0	0	1	0	1	0	0	1	1	0	1	0	1	40.0	0.0	-6.162966982049405	0.0	2.6595148309714247	0.9869196766532653	True	False	True	False	False	False	0.0	0.004958187386900454
chr19_47260014_G_C_b38	0.00437712	7.280697195384741	5.726847747587197	0	0	0	1	0	1	0	0	1	1	0	1	0	1	40.0	0.0	-6.162966982049405	0.0	2.6595148309714247	0.9869196766532653	True	False	True	False	False	False	0.0	0.004958187386900454
chr19_47260014_G_C_b38	0.00437712	7.280697195384741	5.726847747587197	0	0	0	1	0	1	0	0	1	1	0	1	0	1	40.0	0.0	-6.162966982049405	0.0	2.6595148309714247	0.9869196766532653	True	False	True	False	False	False	0.0	0.004958187386900454
chr19_47260014_G_C_b38	0.00437712	7.280697195384741	5.726847747587197	0	0	0	1	0	1	0	0	1	1	0	1	0	1	40.0	0.0	-6.162966982049405	0.0	2.6595148309714247	0.9869196766532653	True	False	True	False	False	False	0.0	0.004958187386900454
chr19_47260014_G_C_b38	0.00437712	7.280697195384741	5.726847747587197	0	0	0	1	0	1	0	0	1	1	0	1	0	1	40.0	0.0	-6.162966982049405	0.0	2.6595148309714247	0.9869196766532653	True	False	True	False	False	False	0.0	0.004958187386900454
chr2_170841531_T_C_b38	0.00497094	7.024649030453636	6.945051063725834	0	0	1	0	0	1	0	0	1	0	0	1	0	0	40.0	0.003	-25.549124734330498	0.0	-1.650380822906989	1.1762105338055449	True	False	True	False	False	False	0.0	0.00495818378989403
chr2_170841531_T_C_b38	0.00497094	7.024649030453636	6.945051063725834	0	0	1	0	0	1	0	0	1	0	0	1	0	0	40.0	0.003	-25.549124734330498	0.0	-1.650380822906989	1.1762105338055449	True	False	True	False	False	False	0.0	0.00495818378989403
chr16_75474822_C_G_b38	0.0097898	7.212294468500341	7.927324360309794	0	0	0	0	0	0	0	0	0	0	1	0	0	0	40.0	0.003	-0.7349588092822688	2.238934874837425	3.904031092531461	0.0	False	True	True	False	False	False	0.0	0.00495816674013007
chr2_236331032_C_T_b38	0.00378965	6.338594078203183	5.7899601708972535	0	0	0	0	0	0	0	0	0	0	0	0	0	0	30.0	0.001	-1.2743969384538845	2.1058884071715718	2.6255628262101567	0.0	True	False	True	False	False	False	0.0	0.004957992191875876
chr2_236331032_C_T_b38	0.120848	6.338594078203183	5.7899601708972535	0	0	0	0	0	0	0	0	0	0	0	0	0	0	30.0	0.001	-1.2743969384538845	2.1058884071715718	2.6255628262101567	0.0	True	False	True	False	False	False	0.0	0.004957992191875876
chr2_236331032_C_T_b38	0.120848	6.338594078203183	5.7899601708972535	0	0	0	0	0	0	0	0	0	0	0	0	0	0	30.0	0.001	-1.2743969384538845	2.1058884071715718	2.6255628262101567	0.0	True	False	True	False	False	False	0.0	0.004957992191875876
chr2_236331032_C_T_b38	0.00774545	6.338594078203183	5.7899601708972535	0	0	0	0	0	0	0	0	0	0	0	0	0	0	30.0	0.001	-1.2743969384538845	2.1058884071715718	2.6255628262101567	0.0	True	False	True	False	False	False	0.0	0.004957992191875876
chr2_236331032_C_T_b38	0.00774545	6.338594078203183	5.7899601708972535	0	0	0	0	0	0	0	0	0	0	0	0	0	0	30.0	0.001	-1.2743969384538845	2.1058884071715718	2.6255628262101567	0.0	True	False	True	False	False	False	0.0	0.004957992191875876
chr2_236331032_C_T_b38	0.00378965	6.338594078203183	5.7899601708972535	0	0	0	0	0	0	0	0	0	0	0	0	0	0	30.0	0.001	-1.2743969384538845	2.1058884071715718	2.6255628262101567	0.0	True	False	True	False	False	False	0.0	0.004957992191875876
chr6_6266098_T_C_b38	0.00121622	6.568077911411976	6.131226489483141	0	0	1	0	0	0	0	0	0	0	0	0	0	1	30.0	0.0	1.2826563397384234	0.0667670750258295	4.397860413372719	4.381398609654134	True	False	True	False	False	False	0.0	0.004957980483697065
chr9_137218102_C_T_b38	0.00530286	8.169902647359145	6.480044561926653	0	0	0	0	0	1	1	1	1	1	0	1	0	1	80.0	0.0	-0.7170866925995821	5.89711936761984	3.833394639873788	0.0	False	True	True	False	False	False	0.0	0.004957967501833516
chr9_137218102_C_T_b38	0.00530286	8.169902647359145	6.480044561926653	0	0	0	0	0	1	1	1	1	1	0	1	0	1	80.0	0.0	-0.7170866925995821	5.89711936761984	3.833394639873788	0.0	False	True	True	False	False	False	0.0	0.004957967501833516
chr9_137218102_C_T_b38	0.00530286	8.169902647359145	6.480044561926653	0	0	0	0	0	1	1	1	1	1	0	1	0	1	80.0	0.0	-0.7170866925995821	5.89711936761984	3.833394639873788	0.0	False	True	True	False	False	False	0.0	0.004957967501833516
chr9_137218102_C_T_b38	0.00530286	8.169902647359145	6.480044561926653	0	0	0	0	0	1	1	1	1	1	0	1	0	1	80.0	0.0	-0.7170866925995821	5.89711936761984	3.833394639873788	0.0	False	True	True	False	False	False	0.0	0.004957967501833516
chr9_137218102_C_T_b38	0.00530286	8.169902647359145	6.480044561926653	0	0	0	0	0	1	1	1	1	1	0	1	0	1	80.0	0.0	-0.7170866925995821	5.89711936761984	3.833394639873788	0.0	False	True	True	False	False	False	0.0	0.004957967501833516
chr9_137218102_C_T_b38	0.00530286	8.169902647359145	6.480044561926653	0	0	0	0	0	1	1	1	1	1	0	1	0	1	80.0	0.0	-0.7170866925995821	5.89711936761984	3.833394639873788	0.0	False	True	True	False	False	False	0.0	0.004957967501833516
chr9_137218102_C_T_b38	0.045638	8.169902647359145	6.480044561926653	0	0	0	0	0	1	1	1	1	1	0	1	0	1	80.0	0.0	-0.7170866925995821	5.89711936761984	3.833394639873788	0.0	False	True	True	False	False	False	0.0	0.004957967501833516
chr9_137218102_C_T_b38	0.00530286	8.169902647359145	6.480044561926653	0	0	0	0	0	1	1	1	1	1	0	1	0	1	80.0	0.0	-0.7170866925995821	5.89711936761984	3.833394639873788	0.0	False	True	True	False	False	False	0.0	0.004957967501833516
chr9_137218102_C_T_b38	0.0223478	8.169902647359145	6.480044561926653	0	0	0	0	0	1	1	1	1	1	0	1	0	1	80.0	0.0	-0.7170866925995821	5.89711936761984	3.833394639873788	0.0	False	True	True	False	False	False	0.0	0.004957967501833516
chr9_137218102_C_T_b38	0.045638	8.169902647359145	6.480044561926653	0	0	0	0	0	1	1	1	1	1	0	1	0	1	80.0	0.0	-0.7170866925995821	5.89711936761984	3.833394639873788	0.0	False	True	True	False	False	False	0.0	0.004957967501833516
chr9_137218102_C_T_b38	0.045638	8.169902647359145	6.480044561926653	0	0	0	0	0	1	1	1	1	1	0	1	0	1	80.0	0.0	-0.7170866925995821	5.89711936761984	3.833394639873788	0.0	False	True	True	False	False	False	0.0	0.004957967501833516
chr9_137218102_C_T_b38	0.045638	8.169902647359145	6.480044561926653	0	0	0	0	0	1	1	1	1	1	0	1	0	1	80.0	0.0	-0.7170866925995821	5.89711936761984	3.833394639873788	0.0	False	True	True	False	False	False	0.0	0.004957967501833516
chr9_137218102_C_T_b38	0.045638	8.169902647359145	6.480044561926653	0	0	0	0	0	1	1	1	1	1	0	1	0	1	80.0	0.0	-0.7170866925995821	5.89711936761984	3.833394639873788	0.0	False	True	True	False	False	False	0.0	0.004957967501833516
chr9_137218102_C_T_b38	0.0223478	8.169902647359145	6.480044561926653	0	0	0	0	0	1	1	1	1	1	0	1	0	1	80.0	0.0	-0.7170866925995821	5.89711936761984	3.833394639873788	0.0	False	True	True	False	False	False	0.0	0.004957967501833516
chr9_137218102_C_T_b38	0.0223478	8.169902647359145	6.480044561926653	0	0	0	0	0	1	1	1	1	1	0	1	0	1	80.0	0.0	-0.7170866925995821	5.89711936761984	3.833394639873788	0.0	False	True	True	False	False	False	0.0	0.004957967501833516
chr9_137218102_C_T_b38	0.0223478	8.169902647359145	6.480044561926653	0	0	0	0	0	1	1	1	1	1	0	1	0	1	80.0	0.0	-0.7170866925995821	5.89711936761984	3.833394639873788	0.0	False	True	True	False	False	False	0.0	0.004957967501833516
chr9_137218102_C_T_b38	0.0223478	8.169902647359145	6.480044561926653	0	0	0	0	0	1	1	1	1	1	0	1	0	1	80.0	0.0	-0.7170866925995821	5.89711936761984	3.833394639873788	0.0	False	True	True	False	False	False	0.0	0.004957967501833516
chr9_137218102_C_T_b38	0.0223478	8.169902647359145	6.480044561926653	0	0	0	0	0	1	1	1	1	1	0	1	0	1	80.0	0.0	-0.7170866925995821	5.89711936761984	3.833394639873788	0.0	False	True	True	False	False	False	0.0	0.004957967501833516
chr9_137218102_C_T_b38	0.045638	8.169902647359145	6.480044561926653	0	0	0	0	0	1	1	1	1	1	0	1	0	1	80.0	0.0	-0.7170866925995821	5.89711936761984	3.833394639873788	0.0	False	True	True	False	False	False	0.0	0.004957967501833516
chr9_137218102_C_T_b38	0.045638	8.169902647359145	6.480044561926653	0	0	0	0	0	1	1	1	1	1	0	1	0	1	80.0	0.0	-0.7170866925995821	5.89711936761984	3.833394639873788	0.0	False	True	True	False	False	False	0.0	0.004957967501833516
chr9_137218102_C_T_b38	0.0223478	8.169902647359145	6.480044561926653	0	0	0	0	0	1	1	1	1	1	0	1	0	1	80.0	0.0	-0.7170866925995821	5.89711936761984	3.833394639873788	0.0	False	True	True	False	False	False	0.0	0.004957967501833516
chr5_1882015_T_G_b38	0.0122464	7.789040401657477	3.8066624897703196	1	0	0	0	1	1	0	1	1	1	0	1	1	0	80.0	0.045	-0.8581159758719361	0.6559600446598166	3.6971298818196914	0.0	False	True	True	False	False	False	0.0	0.004957942024362179
chr14_91998083_G_A_b38	0.00358489	7.05444965813294	7.053585727193677	0	0	1	1	0	1	0	0	1	0	0	1	1	1	40.0	0.002	-6.259029233742216	13.615502780739238	8.524188906943678	0.0	True	False	True	False	False	False	0.0	0.004957917170151015
chr14_91998083_G_A_b38	0.00358489	7.05444965813294	7.053585727193677	0	0	1	1	0	1	0	0	1	0	0	1	1	1	40.0	0.002	-6.259029233742216	13.615502780739238	8.524188906943678	0.0	True	False	True	False	False	False	0.0	0.004957917170151015
chr3_37031136_A_C_b38	0.0901618	6.655440350367647	7.6984827878809465	0	0	0	0	1	1	0	0	1	1	0	1	0	1	30.0	0.001	-10.26406375542904	3.257095937484598	5.664503971826669	0.0	True	False	True	False	False	False	0.0	0.004957849153965809
chr7_44619884_T_C_b38	0.0775782	6.85751406254539	7.980023592310645	0	0	1	0	0	1	0	0	1	0	0	1	0	1	30.0	0.0	-6.768086848621445	0.0	0.8801423038444085	0.0016743222289505866	True	False	True	False	False	False	0.0	0.004957847652744722
chr7_44619884_T_C_b38	0.0672294	6.85751406254539	7.980023592310645	0	0	1	0	0	1	0	0	1	0	0	1	0	1	30.0	0.0	-6.768086848621445	0.0	0.8801423038444085	0.0016743222289505866	True	False	True	False	False	False	0.0	0.004957847652744722
chr7_44619884_T_C_b38	0.0775782	6.85751406254539	7.980023592310645	0	0	1	0	0	1	0	0	1	0	0	1	0	1	30.0	0.0	-6.768086848621445	0.0	0.8801423038444085	0.0016743222289505866	True	False	True	False	False	False	0.0	0.004957847652744722
chr7_44619884_T_C_b38	0.0672294	6.85751406254539	7.980023592310645	0	0	1	0	0	1	0	0	1	0	0	1	0	1	30.0	0.0	-6.768086848621445	0.0	0.8801423038444085	0.0016743222289505866	True	False	True	False	False	False	0.0	0.004957847652744722
chr1_64859000_G_A_b38	0.0539503	7.00850518208228	6.464588303689961	0	0	0	0	0	0	0	0	0	0	0	1	0	1	60.0	0.001	-1.982298456643643	0.0	5.807375179341989	0.13593515838189774	True	False	True	False	False	False	0.0	0.004957820926109767
chr1_64859000_G_A_b38	0.0539503	7.00850518208228	6.464588303689961	0	0	0	0	0	0	0	0	0	0	0	1	0	1	60.0	0.001	-1.982298456643643	0.0	5.807375179341989	0.13593515838189774	True	False	True	False	False	False	0.0	0.004957820926109767
chr1_64859000_G_A_b38	0.0539503	7.00850518208228	6.464588303689961	0	0	0	0	0	0	0	0	0	0	0	1	0	1	60.0	0.001	-1.982298456643643	0.0	5.807375179341989	0.13593515838189774	True	False	True	False	False	False	0.0	0.004957820926109767
chr2_178637226_T_C_b38	0.00581632	6.270988431858299	4.962844630259907	0	0	0	0	0	0	0	0	0	0	0	0	0	0	20.0	0.043	-12.349035884120278	0.0	2.939683083895225	0.0	True	False	True	False	False	False	0.0	0.004957810465831466
chr2_178637226_T_C_b38	0.00581632	6.270988431858299	4.962844630259907	0	0	0	0	0	0	0	0	0	0	0	0	0	0	20.0	0.043	-12.349035884120278	0.0	2.939683083895225	0.0	True	False	True	False	False	False	0.0	0.004957810465831466
chr10_70547971_T_C_b38	0.0105772	6.26530121273771	6.26530121273771	0	0	0	0	0	0	0	0	0	0	0	0	0	1	20.0	0.0	-2.9945491791727146	0.0	-0.3676346154871055	0.5448329100251429	True	False	True	False	False	False	0.0	0.004957809251433074
chr10_70547971_T_C_b38	0.00567087	6.26530121273771	6.26530121273771	0	0	0	0	0	0	0	0	0	0	0	0	0	1	20.0	0.0	-2.9945491791727146	0.0	-0.3676346154871055	0.5448329100251429	True	False	True	False	False	False	0.0	0.004957809251433074
chr10_70547971_T_C_b38	0.00567087	6.26530121273771	6.26530121273771	0	0	0	0	0	0	0	0	0	0	0	0	0	1	20.0	0.0	-2.9945491791727146	0.0	-0.3676346154871055	0.5448329100251429	True	False	True	False	False	False	0.0	0.004957809251433074
chr10_70547971_T_C_b38	0.0105772	6.26530121273771	6.26530121273771	0	0	0	0	0	0	0	0	0	0	0	0	0	1	20.0	0.0	-2.9945491791727146	0.0	-0.3676346154871055	0.5448329100251429	True	False	True	False	False	False	0.0	0.004957809251433074
chr17_21026887_C_T_b38	0.0335466	7.488852955733459	7.411556287811163	0	0	1	0	0	1	0	0	1	1	0	1	0	1	70.0	0.005	3.272330102117722	0.0	0.0997592792765047	0.0	True	False	True	False	False	False	0.0	0.004957787902285527
chr20_44621950_A_G_b38	0.0735777	7.409741954080923	7.592366128519796	0	0	1	0	0	1	0	0	1	0	0	1	0	1	60.0	0.011	-7.29360395663022	0.0	8.852481780690546	0.0	True	False	True	False	False	False	0.0	0.004957762085222116
chr20_44621950_A_G_b38	0.0735777	7.409741954080923	7.592366128519796	0	0	1	0	0	1	0	0	1	0	0	1	0	1	60.0	0.011	-7.29360395663022	0.0	8.852481780690546	0.0	True	False	True	False	False	False	0.0	0.004957762085222116
chr20_44621950_A_G_b38	0.0735777	7.409741954080923	7.592366128519796	0	0	1	0	0	1	0	0	1	0	0	1	0	1	60.0	0.011	-7.29360395663022	0.0	8.852481780690546	0.0	True	False	True	False	False	False	0.0	0.004957762085222116
chr1_62806053_C_T_b38	0.00603504	6.683360945766275	6.683360945766275	0	0	1	0	0	0	0	0	0	0	0	0	0	1	40.0	0.0	0.9146989980295434	0.1732840935164541	0.6513928425161666	0.5470288978355172	True	False	True	False	False	False	0.0	0.004957734969055091
chr1_62806053_C_T_b38	0.00603504	6.683360945766275	6.683360945766275	0	0	1	0	0	0	0	0	0	0	0	0	0	1	40.0	0.0	0.9146989980295434	0.1732840935164541	0.6513928425161666	0.5470288978355172	True	False	True	False	False	False	0.0	0.004957734969055091
chr10_88824780_G_C_b38	0.00210823	7.138073034044347	7.1372784372603855	0	0	0	1	0	1	0	0	1	0	0	1	0	0	40.0	0.001	-4.336349664825436	0.0	8.095388693487116	0.0	True	False	True	False	False	False	0.0	0.004957713912555117
chr10_88824780_G_C_b38	0.00210823	7.138073034044347	7.1372784372603855	0	0	0	1	0	1	0	0	1	0	0	1	0	0	40.0	0.001	-4.336349664825436	0.0	8.095388693487116	0.0	True	False	True	False	False	False	0.0	0.004957713912555117
chr10_88824780_G_C_b38	0.0207832	7.138073034044347	7.1372784372603855	0	0	0	1	0	1	0	0	1	0	0	1	0	0	40.0	0.001	-4.336349664825436	0.0	8.095388693487116	0.0	True	False	True	False	False	False	0.0	0.004957713912555117
chr10_88824780_G_C_b38	0.0207832	7.138073034044347	7.1372784372603855	0	0	0	1	0	1	0	0	1	0	0	1	0	0	40.0	0.001	-4.336349664825436	0.0	8.095388693487116	0.0	True	False	True	False	False	False	0.0	0.004957713912555117
chr1_11246825_A_G_b38	0.00150556	7.146772179452637	6.684611727667927	0	0	0	0	0	1	0	0	1	1	0	1	0	1	40.0	0.0	-5.566296625557308	0.0	4.18342732037334	0.0	True	False	True	False	False	False	0.0	0.0049577129310491635
chr1_11246825_A_G_b38	0.00150556	7.146772179452637	6.684611727667927	0	0	0	0	0	1	0	0	1	1	0	1	0	1	40.0	0.0	-5.566296625557308	0.0	4.18342732037334	0.0	True	False	True	False	False	False	0.0	0.0049577129310491635
chr9_137746209_G_C_b38	0.0389417	7.659171367666058	6.6039438246004725	0	0	0	1	0	1	0	0	1	1	0	1	1	1	60.0	0.021	-6.040160539320194	0.0	1.5379243242837577	0.0	False	True	True	False	False	False	0.0	0.00495769271765838
chr9_137746209_G_C_b38	0.0389417	7.659171367666058	6.6039438246004725	0	0	0	1	0	1	0	0	1	1	0	1	1	1	60.0	0.021	-6.040160539320194	0.0	1.5379243242837577	0.0	False	True	True	False	False	False	0.0	0.00495769271765838
chr19_5256560_C_T_b38	0.0034748	7.357556200910353	6.091309882077698	0	0	1	1	0	0	0	0	0	0	0	1	0	1	70.0	0.0	2.850712894136967	1.4738821832670093	-1.029956967181782	0.0	True	False	True	False	False	False	0.0	0.004957683978307925
chr11_9524302_G_T_b38	0.00104745	6.844815479208263	6.823286122355687	0	0	0	0	1	0	0	0	0	1	0	1	0	1	50.0	0.071	-8.394359438799652	1.2305750821106916	4.582043817589671	0.795727823920032	True	False	True	False	False	False	0.0	0.004957625627317637
chr16_28508372_G_A_b38	0.00174315	7.3727463664043285	7.338888133838879	0	0	0	1	1	1	0	1	1	1	0	1	0	0	50.0	0.001	-0.6075154003710366	0.0	-3.0638097995903806	0.0	True	False	True	False	False	False	0.0	0.004957594038213333
chr16_28508372_G_A_b38	0.00174315	7.3727463664043285	7.338888133838879	0	0	0	1	1	1	0	1	1	1	0	1	0	0	50.0	0.001	-0.6075154003710366	0.0	-3.0638097995903806	0.0	True	False	True	False	False	False	0.0	0.004957594038213333
chr4_47582029_G_A_b38	0.00104687	7.397561535524052	3.58351893845611	1	0	1	1	0	0	0	0	0	0	0	0	0	1	50.0	1.0	-17.95923139330778	6.654618966200005	1.5050973626995017	0.0	False	True	True	False	False	False	0.0	0.004957586275570976
chr4_47582029_G_A_b38	0.00104687	7.397561535524052	3.58351893845611	1	0	1	1	0	0	0	0	0	0	0	0	0	1	50.0	1.0	-17.95923139330778	6.654618966200005	1.5050973626995017	0.0	False	True	True	False	False	False	0.0	0.004957586275570976
chr4_47582029_G_A_b38	0.00104687	7.397561535524052	3.58351893845611	1	0	1	1	0	0	0	0	0	0	0	0	0	1	50.0	1.0	-17.95923139330778	6.654618966200005	1.5050973626995017	0.0	False	True	True	False	False	False	0.0	0.004957586275570976
chr16_55814259_C_T_b38	0.0120244	7.213031659834869	7.104144092987527	0	0	1	0	0	0	0	0	0	0	0	0	0	1	40.0	0.0	5.726226495695282	17.072385110986932	2.805816137544987	1.855879236393207	True	False	True	False	False	False	0.0	0.004957581273782633
chr16_55814259_C_T_b38	0.0120244	7.213031659834869	7.104144092987527	0	0	1	0	0	0	0	0	0	0	0	0	0	1	40.0	0.0	5.726226495695282	17.072385110986932	2.805816137544987	1.855879236393207	True	False	True	False	False	False	0.0	0.004957581273782633
chr16_55814259_C_T_b38	0.0456479	7.213031659834869	7.104144092987527	0	0	1	0	0	0	0	0	0	0	0	0	0	1	40.0	0.0	5.726226495695282	17.072385110986932	2.805816137544987	1.855879236393207	True	False	True	False	False	False	0.0	0.004957581273782633
chr16_55814259_C_T_b38	0.0456479	7.213031659834869	7.104144092987527	0	0	1	0	0	0	0	0	0	0	0	0	0	1	40.0	0.0	5.726226495695282	17.072385110986932	2.805816137544987	1.855879236393207	True	False	True	False	False	False	0.0	0.004957581273782633
chr16_55814259_C_T_b38	0.0120244	7.213031659834869	7.104144092987527	0	0	1	0	0	0	0	0	0	0	0	0	0	1	40.0	0.0	5.726226495695282	17.072385110986932	2.805816137544987	1.855879236393207	True	False	True	False	False	False	0.0	0.004957581273782633
chr16_55814259_C_T_b38	0.0456479	7.213031659834869	7.104144092987527	0	0	1	0	0	0	0	0	0	0	0	0	0	1	40.0	0.0	5.726226495695282	17.072385110986932	2.805816137544987	1.855879236393207	True	False	True	False	False	False	0.0	0.004957581273782633
chr13_113552621_G_A_b38	0.00390925	7.084226422097916	7.1592919047975645	1	0	0	0	0	1	0	0	1	0	0	0	0	1	20.0	0.015	0.4689312589519199	8.852047249666882	2.936821803909752	0.1833158991914563	False	True	True	False	False	False	0.0	0.004957542774089715
chr13_113552621_G_A_b38	0.00390925	7.084226422097916	7.1592919047975645	1	0	0	0	0	1	0	0	1	0	0	0	0	1	20.0	0.015	0.4689312589519199	8.852047249666882	2.936821803909752	0.1833158991914563	False	True	True	False	False	False	0.0	0.004957542774089715
chr13_113552621_G_A_b38	0.00390925	7.084226422097916	7.1592919047975645	1	0	0	0	0	1	0	0	1	0	0	0	0	1	20.0	0.015	0.4689312589519199	8.852047249666882	2.936821803909752	0.1833158991914563	False	True	True	False	False	False	0.0	0.004957542774089715
chr13_113552621_G_A_b38	0.00390925	7.084226422097916	7.1592919047975645	1	0	0	0	0	1	0	0	1	0	0	0	0	1	20.0	0.015	0.4689312589519199	8.852047249666882	2.936821803909752	0.1833158991914563	False	True	True	False	False	False	0.0	0.004957542774089715
chr13_113552621_G_A_b38	0.00390925	7.084226422097916	7.1592919047975645	1	0	0	0	0	1	0	0	1	0	0	0	0	1	20.0	0.015	0.4689312589519199	8.852047249666882	2.936821803909752	0.1833158991914563	False	True	True	False	False	False	0.0	0.004957542774089715
chr4_186619481_T_G_b38	0.00452048	7.480992162869525	7.4815557019095165	1	1	0	0	0	0	0	0	0	0	0	0	0	1	60.0	0.126	-4.266099591509611	0.0	-1.6999289826259556	0.0	False	True	True	False	False	False	0.0	0.004957534908150317
chr4_186619481_T_G_b38	0.00452048	7.480992162869525	7.4815557019095165	1	1	0	0	0	0	0	0	0	0	0	0	0	1	60.0	0.126	-4.266099591509611	0.0	-1.6999289826259556	0.0	False	True	True	False	False	False	0.0	0.004957534908150317
chr7_74108420_G_A_b38	0.00929626	7.2078598714324755	6.139884552226255	0	0	1	0	0	0	0	0	0	1	0	1	0	1	70.0	0.01	5.54259853767906	0.0	-5.6475435122806985	0.0	True	False	True	False	False	False	0.0	0.004957457972303052
chr7_74108420_G_A_b38	0.00929626	7.2078598714324755	6.139884552226255	0	0	1	0	0	0	0	0	0	1	0	1	0	1	70.0	0.01	5.54259853767906	0.0	-5.6475435122806985	0.0	True	False	True	False	False	False	0.0	0.004957457972303052
chr1_103529003_A_G_b38	0.0170809	7.140453043101158	7.140453043101158	0	0	1	0	0	0	0	0	0	0	0	1	0	1	50.0	0.001	-5.958811840894806	0.4035493439944249	2.506767492396897	6.827170951661934	True	False	True	False	False	False	0.0	0.004957396521121523
chr6_111342655_G_A_b38	0.00125473	7.147559271189454	7.146772179452637	0	0	0	0	0	1	0	0	1	0	0	0	0	1	60.0	0.001	-2.558912686913915	0.0	4.421558856510593	0.0	True	False	True	False	False	False	0.0	0.004957386396247772
chr6_111342655_G_A_b38	0.00144198	7.147559271189454	7.146772179452637	0	0	0	0	0	1	0	0	1	0	0	0	0	1	60.0	0.001	-2.558912686913915	0.0	4.421558856510593	0.0	True	False	True	False	False	False	0.0	0.004957386396247772
chr18_56881029_T_G_b38	0.00897743	6.762729506931879	6.762729506931879	0	0	0	1	0	0	0	0	0	0	0	1	0	0	40.0	0.0	-5.971826445602453	0.0	5.748727634820305	1.6399830243182123	True	False	True	False	False	False	0.0	0.00495738631139299
chr13_113532081_A_G_b38	0.0225217	7.67786350067821	7.2868764117507	0	0	0	0	0	1	0	1	1	1	0	1	0	1	60.0	0.003	0.4674672980938198	2.447777020119528	3.7036530964874927	0.0	True	False	True	False	False	False		0.004957357118018699
chr5_95585803_C_T_b38	0.0131593	6.633318433280377	6.63200177739563	0	0	1	0	0	0	0	0	0	0	0	0	0	0	40.0	0.001	-12.082188135074608	0.354870861314307	-1.1477295032529184	0.0	True	False	True	False	False	False	0.0	0.004957351216324112
chr5_95585803_C_T_b38	0.0131593	6.633318433280377	6.63200177739563	0	0	1	0	0	0	0	0	0	0	0	0	0	0	40.0	0.001	-12.082188135074608	0.354870861314307	-1.1477295032529184	0.0	True	False	True	False	False	False	0.0	0.004957351216324112
chr4_146830975_G_T_b38	0.00472688	6.502790045915623	6.501289670540389	0	0	0	0	0	0	0	0	0	0	0	0	0	0	40.0	0.001	-2.4655498436277044	0.0	2.9572617815560136	0.0	True	False	True	False	False	False	0.0	0.0049573467097674805
chr17_3694014_C_T_b38	0.0492221	7.7057128238944275	7.5256399750415355	0	0	0	1	1	1	1	1	1	1	0	1	0	1	70.0	0.0	2.114951372733956	6.008439103205797	-3.547792346596061	1.3605394794846792	True	False	True	False	False	False	0.0	0.004957340397106823
chr17_3694014_C_T_b38	0.0492221	7.7057128238944275	7.5256399750415355	0	0	0	1	1	1	1	1	1	1	0	1	0	1	70.0	0.0	2.114951372733956	6.008439103205797	-3.547792346596061	1.3605394794846792	True	False	True	False	False	False	0.0	0.004957340397106823
chr7_135738071_G_A_b38	0.0071037	6.771935555839602	6.771935555839602	0	0	0	0	1	0	0	1	0	1	0	1	0	0	40.0	0.007	-2.6392041662857206	3.560332115128338	3.243430625427109	1.36136922693484	True	False	True	False	False	False	0.0	0.004957325050150691
chr7_135738071_G_A_b38	0.0969499	6.771935555839602	6.771935555839602	0	0	0	0	1	0	0	1	0	1	0	1	0	0	40.0	0.007	-2.6392041662857206	3.560332115128338	3.243430625427109	1.36136922693484	True	False	True	False	False	False	0.0	0.004957325050150691
chr4_109483229_G_A_b38	0.00440955	7.278628942320682	7.278628942320682	0	0	0	0	0	0	0	0	0	0	0	0	0	1	80.0	0.006	-4.979688328064756	0.0	5.915427264980984	0.0	True	False	True	False	False	False		0.004957295408559175
chr4_109483229_G_A_b38	0.0159814	7.278628942320682	7.278628942320682	0	0	0	0	0	0	0	0	0	0	0	0	0	1	80.0	0.006	-4.979688328064756	0.0	5.915427264980984	0.0	True	False	True	False	False	False		0.004957295408559175
chr6_159795912_T_C_b38	0.00350812	7.226936018493289	7.226209010100671	0	0	1	0	0	0	0	0	0	1	0	1	0	1	60.0	0.156	-1.007331666388458	5.271945629712918	-0.2193546396524084	1.8129899841974222	True	False	True	False	False	False	0.0	0.004957284390487076
chr6_159795912_T_C_b38	0.00350812	7.226936018493289	7.226209010100671	0	0	1	0	0	0	0	0	0	1	0	1	0	1	60.0	0.156	-1.007331666388458	5.271945629712918	-0.2193546396524084	1.8129899841974222	True	False	True	False	False	False	0.0	0.004957284390487076
chr18_79449015_A_G_b38	0.00390797	7.614312146452	3.4657359027997265	0	0	0	1	0	0	0	0	0	1	0	1	0	1	80.0	0.343	6.768817304838204	0.0	6.060648217514007	0.0	True	False	True	False	False	False	0.0	0.004957276650079568
chr18_79449015_A_G_b38	0.00390797	7.614312146452	3.4657359027997265	0	0	0	1	0	0	0	0	0	1	0	1	0	1	80.0	0.343	6.768817304838204	0.0	6.060648217514007	0.0	True	False	True	False	False	False	0.0	0.004957276650079568
chr18_79449015_A_G_b38	0.00390797	7.614312146452	3.4657359027997265	0	0	0	1	0	0	0	0	0	1	0	1	0	1	80.0	0.343	6.768817304838204	0.0	6.060648217514007	0.0	True	False	True	False	False	False	0.0	0.004957276650079568
chr19_48133484_G_A_b38	0.00199798	7.738923757439457	2.3978952727983707	1	0	0	0	1	0	0	0	0	1	0	0	0	1	70.0	0.001	2.093555948796288	0.0	10.032845558856785	0.0	False	True	True	False	False	False	0.0	0.004957258599971356
chr19_48133484_G_A_b38	0.00199798	7.738923757439457	2.3978952727983707	1	0	0	0	1	0	0	0	0	1	0	0	0	1	70.0	0.001	2.093555948796288	0.0	10.032845558856785	0.0	False	True	True	False	False	False	0.0	0.004957258599971356
chr19_48133484_G_A_b38	0.00199798	7.738923757439457	2.3978952727983707	1	0	0	0	1	0	0	0	0	1	0	0	0	1	70.0	0.001	2.093555948796288	0.0	10.032845558856785	0.0	False	True	True	False	False	False	0.0	0.004957258599971356
chr14_30600722_G_A_b38	0.0103158	7.251344983372214	6.954638864880987	0	0	0	1	1	1	0	0	1	1	0	1	0	1	40.0	0.894	0.0003979485249362	2.9756015589948817	-7.341966686294306	0.0	True	False	True	False	False	False	0.0	0.004957227990487988
chr14_30600722_G_A_b38	0.00894458	7.251344983372214	6.954638864880987	0	0	0	1	1	1	0	0	1	1	0	1	0	1	40.0	0.894	0.0003979485249362	2.9756015589948817	-7.341966686294306	0.0	True	False	True	False	False	False	0.0	0.004957227990487988
chr20_35632072_T_C_b38	0.0455661	7.066466970136958	3.1780538303479458	0	1	1	1	0	1	0	0	1	0	0	1	0	1	40.0	0.0	-1.526557301644627	0.0	-1.546245121350168	0.09632647225812718	True	False	True	False	False	False	0.0	0.004957226947213477
chr20_35632072_T_C_b38	0.062462	7.066466970136958	3.1780538303479458	0	1	1	1	0	1	0	0	1	0	0	1	0	1	40.0	0.0	-1.526557301644627	0.0	-1.546245121350168	0.09632647225812718	True	False	True	False	False	False	0.0	0.004957226947213477
chr20_35632072_T_C_b38	0.0455661	7.066466970136958	3.1780538303479458	0	1	1	1	0	1	0	0	1	0	0	1	0	1	40.0	0.0	-1.526557301644627	0.0	-1.546245121350168	0.09632647225812718	True	False	True	False	False	False	0.0	0.004957226947213477
chr20_35632072_T_C_b38	0.0455661	7.066466970136958	3.1780538303479458	0	1	1	1	0	1	0	0	1	0	0	1	0	1	40.0	0.0	-1.526557301644627	0.0	-1.546245121350168	0.09632647225812718	True	False	True	False	False	False	0.0	0.004957226947213477
chr20_35632072_T_C_b38	0.0455661	7.066466970136958	3.1780538303479458	0	1	1	1	0	1	0	0	1	0	0	1	0	1	40.0	0.0	-1.526557301644627	0.0	-1.546245121350168	0.09632647225812718	True	False	True	False	False	False	0.0	0.004957226947213477
chr20_35632072_T_C_b38	0.0455661	7.066466970136958	3.1780538303479458	0	1	1	1	0	1	0	0	1	0	0	1	0	1	40.0	0.0	-1.526557301644627	0.0	-1.546245121350168	0.09632647225812718	True	False	True	False	False	False	0.0	0.004957226947213477
chr20_35632072_T_C_b38	0.062462	7.066466970136958	3.1780538303479458	0	1	1	1	0	1	0	0	1	0	0	1	0	1	40.0	0.0	-1.526557301644627	0.0	-1.546245121350168	0.09632647225812718	True	False	True	False	False	False	0.0	0.004957226947213477
chr20_35632072_T_C_b38	0.062462	7.066466970136958	3.1780538303479458	0	1	1	1	0	1	0	0	1	0	0	1	0	1	40.0	0.0	-1.526557301644627	0.0	-1.546245121350168	0.09632647225812718	True	False	True	False	False	False	0.0	0.004957226947213477
chr20_35632072_T_C_b38	0.062462	7.066466970136958	3.1780538303479458	0	1	1	1	0	1	0	0	1	0	0	1	0	1	40.0	0.0	-1.526557301644627	0.0	-1.546245121350168	0.09632647225812718	True	False	True	False	False	False	0.0	0.004957226947213477
chr20_35632072_T_C_b38	0.062462	7.066466970136958	3.1780538303479458	0	1	1	1	0	1	0	0	1	0	0	1	0	1	40.0	0.0	-1.526557301644627	0.0	-1.546245121350168	0.09632647225812718	True	False	True	False	False	False	0.0	0.004957226947213477
chr9_36354116_T_C_b38	0.00820908	6.853299093186078	6.666956792429207	0	0	1	0	0	0	0	0	0	0	0	1	0	1	40.0	0.061	-5.987999709196269	0.0	4.129751698632681	1.6752834373528316	True	False	True	False	False	False	0.0	0.004957193484837467
chr9_36354116_T_C_b38	0.00820908	6.853299093186078	6.666956792429207	0	0	1	0	0	0	0	0	0	0	0	1	0	1	40.0	0.061	-5.987999709196269	0.0	4.129751698632681	1.6752834373528316	True	False	True	False	False	False	0.0	0.004957193484837467
chr9_36354116_T_C_b38	0.00231122	6.853299093186078	6.666956792429207	0	0	1	0	0	0	0	0	0	0	0	1	0	1	40.0	0.061	-5.987999709196269	0.0	4.129751698632681	1.6752834373528316	True	False	True	False	False	False	0.0	0.004957193484837467
chr9_36354116_T_C_b38	0.00231122	6.853299093186078	6.666956792429207	0	0	1	0	0	0	0	0	0	0	0	1	0	1	40.0	0.061	-5.987999709196269	0.0	4.129751698632681	1.6752834373528316	True	False	True	False	False	False	0.0	0.004957193484837467
chr5_179837731_T_C_b38	0.00314283	8.328209491748732	5.8522024797744745	1	1	0	0	0	1	0	1	1	1	1	1	0	1	40.0	0.006	-5.928888963472938	3.4569616672716936	4.178428509450143	1.7572107101858023	False	True	True	False	False	False	0.2082	0.00495718798149919
chr5_179837731_T_C_b38	0.00314283	8.328209491748732	5.8522024797744745	1	1	0	0	0	1	0	1	1	1	1	1	0	1	40.0	0.006	-5.928888963472938	3.4569616672716936	4.178428509450143	1.7572107101858023	False	True	True	False	False	False	0.2082	0.00495718798149919
chr5_179837731_T_C_b38	0.00314283	8.328209491748732	5.8522024797744745	1	1	0	0	0	1	0	1	1	1	1	1	0	1	40.0	0.006	-5.928888963472938	3.4569616672716936	4.178428509450143	1.7572107101858023	False	True	True	False	False	False	0.2082	0.00495718798149919
chr5_179837731_T_C_b38	0.00314283	8.328209491748732	5.8522024797744745	1	1	0	0	0	1	0	1	1	1	1	1	0	1	40.0	0.006	-5.928888963472938	3.4569616672716936	4.178428509450143	1.7572107101858023	False	True	True	False	False	False	0.2082	0.00495718798149919
chr1_88954632_T_C_b38	0.0620284	6.386879319362645	6.248042874508429	0	0	1	0	0	0	0	0	0	0	0	0	0	1	20.0	0.003	-8.693629855335965	3.307751535600204	6.175755981699886	1.5339251792164887	True	False	True	False	False	False	0.0	0.004957138488836179
chr1_88954632_T_C_b38	0.0518612	6.386879319362645	6.248042874508429	0	0	1	0	0	0	0	0	0	0	0	0	0	1	20.0	0.003	-8.693629855335965	3.307751535600204	6.175755981699886	1.5339251792164887	True	False	True	False	False	False	0.0	0.004957138488836179
chr1_88954632_T_C_b38	0.0518612	6.386879319362645	6.248042874508429	0	0	1	0	0	0	0	0	0	0	0	0	0	1	20.0	0.003	-8.693629855335965	3.307751535600204	6.175755981699886	1.5339251792164887	True	False	True	False	False	False	0.0	0.004957138488836179
chr1_88954632_T_C_b38	0.0620284	6.386879319362645	6.248042874508429	0	0	1	0	0	0	0	0	0	0	0	0	0	1	20.0	0.003	-8.693629855335965	3.307751535600204	6.175755981699886	1.5339251792164887	True	False	True	False	False	False	0.0	0.004957138488836179
chr19_45062822_T_G_b38	0.0192681	7.2485040723706105	6.4425401664681985	0	0	1	1	0	0	0	0	0	0	0	1	0	1	60.0	0.0	-3.4880450881894967	0.0	1.5729646719897945	2.3005199617968657	True	False	True	False	False	False	0.0	0.0049571202506204035
chr19_45062822_T_G_b38	0.0192681	7.2485040723706105	6.4425401664681985	0	0	1	1	0	0	0	0	0	0	0	1	0	1	60.0	0.0	-3.4880450881894967	0.0	1.5729646719897945	2.3005199617968657	True	False	True	False	False	False	0.0	0.0049571202506204035
chr19_45062822_T_G_b38	0.0192681	7.2485040723706105	6.4425401664681985	0	0	1	1	0	0	0	0	0	0	0	1	0	1	60.0	0.0	-3.4880450881894967	0.0	1.5729646719897945	2.3005199617968657	True	False	True	False	False	False	0.0	0.0049571202506204035
chr19_45062822_T_G_b38	0.0192681	7.2485040723706105	6.4425401664681985	0	0	1	1	0	0	0	0	0	0	0	1	0	1	60.0	0.0	-3.4880450881894967	0.0	1.5729646719897945	2.3005199617968657	True	False	True	False	False	False	0.0	0.0049571202506204035
chr19_45062822_T_G_b38	0.0192681	7.2485040723706105	6.4425401664681985	0	0	1	1	0	0	0	0	0	0	0	1	0	1	60.0	0.0	-3.4880450881894967	0.0	1.5729646719897945	2.3005199617968657	True	False	True	False	False	False	0.0	0.0049571202506204035
chr5_472836_T_C_b38	0.0047596	8.021912778985708	6.304448802421981	1	0	0	0	1	1	1	1	1	1	1	1	0	0	80.0	0.0	-5.0860411969110935	0.0	0.2397533425132323	0.0	False	True	True	False	False	False	0.0	0.00495710403253926
chr5_472836_T_C_b38	0.0047596	8.021912778985708	6.304448802421981	1	0	0	0	1	1	1	1	1	1	1	1	0	0	80.0	0.0	-5.0860411969110935	0.0	0.2397533425132323	0.0	False	True	True	False	False	False	0.0	0.00495710403253926
chr5_472836_T_C_b38	0.0047596	8.021912778985708	6.304448802421981	1	0	0	0	1	1	1	1	1	1	1	1	0	0	80.0	0.0	-5.0860411969110935	0.0	0.2397533425132323	0.0	False	True	True	False	False	False	0.0	0.00495710403253926
chr5_472836_T_C_b38	0.0047596	8.021912778985708	6.304448802421981	1	0	0	0	1	1	1	1	1	1	1	1	0	0	80.0	0.0	-5.0860411969110935	0.0	0.2397533425132323	0.0	False	True	True	False	False	False	0.0	0.00495710403253926
chr5_472836_T_C_b38	0.0047596	8.021912778985708	6.304448802421981	1	0	0	0	1	1	1	1	1	1	1	1	0	0	80.0	0.0	-5.0860411969110935	0.0	0.2397533425132323	0.0	False	True	True	False	False	False	0.0	0.00495710403253926
chr5_472836_T_C_b38	0.0047596	8.021912778985708	6.304448802421981	1	0	0	0	1	1	1	1	1	1	1	1	0	0	80.0	0.0	-5.0860411969110935	0.0	0.2397533425132323	0.0	False	True	True	False	False	False	0.0	0.00495710403253926
chr5_472836_T_C_b38	0.0047596	8.021912778985708	6.304448802421981	1	0	0	0	1	1	1	1	1	1	1	1	0	0	80.0	0.0	-5.0860411969110935	0.0	0.2397533425132323	0.0	False	True	True	False	False	False	0.0	0.00495710403253926
chr5_472836_T_C_b38	0.0047596	8.021912778985708	6.304448802421981	1	0	0	0	1	1	1	1	1	1	1	1	0	0	80.0	0.0	-5.0860411969110935	0.0	0.2397533425132323	0.0	False	True	True	False	False	False	0.0	0.00495710403253926
chr13_45514315_C_T_b38	0.00396587	7.234898420314831	7.510977752014095	0	0	0	1	0	0	0	0	0	0	0	0	0	1	70.0	0.005	-5.107181067244485	0.0	2.955655256402636	0.0	True	False	True	False	False	False	0.0	0.004957067167336524
chr13_45514315_C_T_b38	0.00396587	7.234898420314831	7.510977752014095	0	0	0	1	0	0	0	0	0	0	0	0	0	1	70.0	0.005	-5.107181067244485	0.0	2.955655256402636	0.0	True	False	True	False	False	False	0.0	0.004957067167336524
chr13_45514315_C_T_b38	0.00396587	7.234898420314831	7.510977752014095	0	0	0	1	0	0	0	0	0	0	0	0	0	1	70.0	0.005	-5.107181067244485	0.0	2.955655256402636	0.0	True	False	True	False	False	False	0.0	0.004957067167336524
chr11_118145324_G_A_b38	0.00761272	7.198931240688173	5.594711379601839	0	0	0	0	1	1	0	1	1	1	0	1	0	0	60.0	0.0	-8.65706126566852	0.0	-0.2511862631443264	0.01416967743517722	False	True	True	False	False	False	0.0	0.004957052563041946
chr5_150444504_T_C_b38	0.00548173	8.080856419640986	3.295836866004329	1	1	1	0	1	1	0	1	1	1	1	1	0	1	50.0	0.0	-5.215858163996207	1.4495568482904284	6.39619102052675	0.0	False	True	True	False	False	False	0.1141	0.0049570511067312485
chr5_150444504_T_C_b38	0.00548173	8.080856419640986	3.295836866004329	1	1	1	0	1	1	0	1	1	1	1	1	0	1	50.0	0.0	-5.215858163996207	1.4495568482904284	6.39619102052675	0.0	False	True	True	False	False	False	0.1141	0.0049570511067312485
chr5_150444504_T_C_b38	0.00548173	8.080856419640986	3.295836866004329	1	1	1	0	1	1	0	1	1	1	1	1	0	1	50.0	0.0	-5.215858163996207	1.4495568482904284	6.39619102052675	0.0	False	True	True	False	False	False	0.1141	0.0049570511067312485
chr5_150444504_T_C_b38	0.00548173	8.080856419640986	3.295836866004329	1	1	1	0	1	1	0	1	1	1	1	1	0	1	50.0	0.0	-5.215858163996207	1.4495568482904284	6.39619102052675	0.0	False	True	True	False	False	False	0.1141	0.0049570511067312485
chr13_36294849_A_G_b38	0.0013423	6.835184586147301	6.834108738813838	0	0	1	0	0	0	0	0	0	0	0	1	0	1	40.0	0.065	0.7373137134815919	5.989046654585563	0.6626923705396948	0.0	True	False	True	False	False	False	0.0	0.004956949615095284
chr12_122141445_A_G_b38	0.00333903	7.875119281040293	5.5053315359323625	0	0	0	1	0	1	0	0	1	1	0	1	0	1	80.0	0.0	-3.178671013442373	1.4457525793882398	2.221656648678845	0.570653179218084	True	False	True	False	False	False	0.0	0.0049569391983036795
chr12_122141445_A_G_b38	0.0203231	7.875119281040293	5.5053315359323625	0	0	0	1	0	1	0	0	1	1	0	1	0	1	80.0	0.0	-3.178671013442373	1.4457525793882398	2.221656648678845	0.570653179218084	True	False	True	False	False	False	0.0	0.0049569391983036795
chr12_122141445_A_G_b38	0.00333903	7.875119281040293	5.5053315359323625	0	0	0	1	0	1	0	0	1	1	0	1	0	1	80.0	0.0	-3.178671013442373	1.4457525793882398	2.221656648678845	0.570653179218084	True	False	True	False	False	False	0.0	0.0049569391983036795
chr12_122141445_A_G_b38	0.0203231	7.875119281040293	5.5053315359323625	0	0	0	1	0	1	0	0	1	1	0	1	0	1	80.0	0.0	-3.178671013442373	1.4457525793882398	2.221656648678845	0.570653179218084	True	False	True	False	False	False	0.0	0.0049569391983036795
chr12_122141445_A_G_b38	0.0203231	7.875119281040293	5.5053315359323625	0	0	0	1	0	1	0	0	1	1	0	1	0	1	80.0	0.0	-3.178671013442373	1.4457525793882398	2.221656648678845	0.570653179218084	True	False	True	False	False	False	0.0	0.0049569391983036795
chr12_122141445_A_G_b38	0.00333903	7.875119281040293	5.5053315359323625	0	0	0	1	0	1	0	0	1	1	0	1	0	1	80.0	0.0	-3.178671013442373	1.4457525793882398	2.221656648678845	0.570653179218084	True	False	True	False	False	False	0.0	0.0049569391983036795
chr12_122141445_A_G_b38	0.00333903	7.875119281040293	5.5053315359323625	0	0	0	1	0	1	0	0	1	1	0	1	0	1	80.0	0.0	-3.178671013442373	1.4457525793882398	2.221656648678845	0.570653179218084	True	False	True	False	False	False	0.0	0.0049569391983036795
chr12_122141445_A_G_b38	0.0203231	7.875119281040293	5.5053315359323625	0	0	0	1	0	1	0	0	1	1	0	1	0	1	80.0	0.0	-3.178671013442373	1.4457525793882398	2.221656648678845	0.570653179218084	True	False	True	False	False	False	0.0	0.0049569391983036795
chr12_122141445_A_G_b38	0.00333903	7.875119281040293	5.5053315359323625	0	0	0	1	0	1	0	0	1	1	0	1	0	1	80.0	0.0	-3.178671013442373	1.4457525793882398	2.221656648678845	0.570653179218084	True	False	True	False	False	False	0.0	0.0049569391983036795
chr12_122141445_A_G_b38	0.0203231	7.875119281040293	5.5053315359323625	0	0	0	1	0	1	0	0	1	1	0	1	0	1	80.0	0.0	-3.178671013442373	1.4457525793882398	2.221656648678845	0.570653179218084	True	False	True	False	False	False	0.0	0.0049569391983036795
chr12_122141445_A_G_b38	0.00333903	7.875119281040293	5.5053315359323625	0	0	0	1	0	1	0	0	1	1	0	1	0	1	80.0	0.0	-3.178671013442373	1.4457525793882398	2.221656648678845	0.570653179218084	True	False	True	False	False	False	0.0	0.0049569391983036795
chr12_122141445_A_G_b38	0.0203231	7.875119281040293	5.5053315359323625	0	0	0	1	0	1	0	0	1	1	0	1	0	1	80.0	0.0	-3.178671013442373	1.4457525793882398	2.221656648678845	0.570653179218084	True	False	True	False	False	False	0.0	0.0049569391983036795
chr19_7552854_G_T_b38	0.0782133	6.926577033222725	6.925595197110468	0	0	0	1	1	0	0	0	0	0	0	0	0	1	60.0	0.0	-7.53910811587201	1.5718033681705943	0.7987640628386643	0.24781767137084643	True	False	True	False	False	False	0.0	0.004956937238826204
chr19_7552854_G_T_b38	0.0782133	6.926577033222725	6.925595197110468	0	0	0	1	1	0	0	0	0	0	0	0	0	1	60.0	0.0	-7.53910811587201	1.5718033681705943	0.7987640628386643	0.24781767137084643	True	False	True	False	False	False	0.0	0.004956937238826204
chr19_7552854_G_T_b38	0.0782133	6.926577033222725	6.925595197110468	0	0	0	1	1	0	0	0	0	0	0	0	0	1	60.0	0.0	-7.53910811587201	1.5718033681705943	0.7987640628386643	0.24781767137084643	True	False	True	False	False	False	0.0	0.004956937238826204
chr19_7552854_G_T_b38	0.0782133	6.926577033222725	6.925595197110468	0	0	0	1	1	0	0	0	0	0	0	0	0	1	60.0	0.0	-7.53910811587201	1.5718033681705943	0.7987640628386643	0.24781767137084643	True	False	True	False	False	False	0.0	0.004956937238826204
chr19_7552854_G_T_b38	0.0782133	6.926577033222725	6.925595197110468	0	0	0	1	1	0	0	0	0	0	0	0	0	1	60.0	0.0	-7.53910811587201	1.5718033681705943	0.7987640628386643	0.24781767137084643	True	False	True	False	False	False	0.0	0.004956937238826204
chr9_120915702_C_A_b38	0.00503466	7.246368080102461	7.030857476116121	0	0	0	0	0	1	0	0	1	1	0	1	0	1	50.0	0.0	0.9943816222561446	0.2098324855061374	2.4326829321831056	0.0	True	False	True	False	False	False	0.0	0.004956910701573664
chr9_120915702_C_A_b38	0.00503466	7.246368080102461	7.030857476116121	0	0	0	0	0	1	0	0	1	1	0	1	0	1	50.0	0.0	0.9943816222561446	0.2098324855061374	2.4326829321831056	0.0	True	False	True	False	False	False	0.0	0.004956910701573664
chr17_6467041_C_T_b38	0.00836605	7.170888478512505	7.076653815443951	0	0	0	0	0	0	0	1	0	0	0	0	0	1	60.0	0.001	-3.249745972267322	1.1940986016650927	4.411920456039844	1.2278964513154236	True	False	True	False	False	False	0.0	0.004956888112526749
chr17_6467041_C_T_b38	0.00836605	7.170888478512505	7.076653815443951	0	0	0	0	0	0	0	1	0	0	0	0	0	1	60.0	0.001	-3.249745972267322	1.1940986016650927	4.411920456039844	1.2278964513154236	True	False	True	False	False	False	0.0	0.004956888112526749
chr17_6467041_C_T_b38	0.00836605	7.170888478512505	7.076653815443951	0	0	0	0	0	0	0	1	0	0	0	0	0	1	60.0	0.001	-3.249745972267322	1.1940986016650927	4.411920456039844	1.2278964513154236	True	False	True	False	False	False	0.0	0.004956888112526749
chr17_6467041_C_T_b38	0.00836605	7.170888478512505	7.076653815443951	0	0	0	0	0	0	0	1	0	0	0	0	0	1	60.0	0.001	-3.249745972267322	1.1940986016650927	4.411920456039844	1.2278964513154236	True	False	True	False	False	False	0.0	0.004956888112526749
chr1_156596216_A_G_b38	0.00220973	7.942717540573791	4.919980925828125	0	0	1	0	0	0	0	0	0	1	1	1	0	1	40.0	0.0	-7.216741365544829	0.0	-2.607123264414703	0.0	False	True	True	False	False	False	0.0	0.004956840245139635
chr1_156596216_A_G_b38	0.00220973	7.942717540573791	4.919980925828125	0	0	1	0	0	0	0	0	0	1	1	1	0	1	40.0	0.0	-7.216741365544829	0.0	-2.607123264414703	0.0	False	True	True	False	False	False	0.0	0.004956840245139635
chr1_156596216_A_G_b38	0.00220973	7.942717540573791	4.919980925828125	0	0	1	0	0	0	0	0	0	1	1	1	0	1	40.0	0.0	-7.216741365544829	0.0	-2.607123264414703	0.0	False	True	True	False	False	False	0.0	0.004956840245139635
chr1_156596216_A_G_b38	0.00220973	7.942717540573791	4.919980925828125	0	0	1	0	0	0	0	0	0	1	1	1	0	1	40.0	0.0	-7.216741365544829	0.0	-2.607123264414703	0.0	False	True	True	False	False	False	0.0	0.004956840245139635
chr1_156596216_A_G_b38	0.00220973	7.942717540573791	4.919980925828125	0	0	1	0	0	0	0	0	0	1	1	1	0	1	40.0	0.0	-7.216741365544829	0.0	-2.607123264414703	0.0	False	True	True	False	False	False	0.0	0.004956840245139635
chr1_156596216_A_G_b38	0.00220973	7.942717540573791	4.919980925828125	0	0	1	0	0	0	0	0	0	1	1	1	0	1	40.0	0.0	-7.216741365544829	0.0	-2.607123264414703	0.0	False	True	True	False	False	False	0.0	0.004956840245139635
chr1_156596216_A_G_b38	0.00220973	7.942717540573791	4.919980925828125	0	0	1	0	0	0	0	0	0	1	1	1	0	1	40.0	0.0	-7.216741365544829	0.0	-2.607123264414703	0.0	False	True	True	False	False	False	0.0	0.004956840245139635
chr1_156596216_A_G_b38	0.00220973	7.942717540573791	4.919980925828125	0	0	1	0	0	0	0	0	0	1	1	1	0	1	40.0	0.0	-7.216741365544829	0.0	-2.607123264414703	0.0	False	True	True	False	False	False	0.0	0.004956840245139635
chr1_156596216_A_G_b38	0.00220973	7.942717540573791	4.919980925828125	0	0	1	0	0	0	0	0	0	1	1	1	0	1	40.0	0.0	-7.216741365544829	0.0	-2.607123264414703	0.0	False	True	True	False	False	False	0.0	0.004956840245139635
chr3_184576369_A_G_b38	0.00613724	6.703188113240863	5.953243334287785	0	0	0	0	1	0	0	0	0	0	0	1	0	0	60.0	0.0	-7.502828208495677	2.481889377605331	-2.264591737306496	0.3637888986844615	True	False	True	False	False	False	0.0	0.004956836868776396
chr3_184576369_A_G_b38	0.00613724	6.703188113240863	5.953243334287785	0	0	0	0	1	0	0	0	0	0	0	1	0	0	60.0	0.0	-7.502828208495677	2.481889377605331	-2.264591737306496	0.3637888986844615	True	False	True	False	False	False	0.0	0.004956836868776396
chr3_184576369_A_G_b38	0.00613724	6.703188113240863	5.953243334287785	0	0	0	0	1	0	0	0	0	0	0	1	0	0	60.0	0.0	-7.502828208495677	2.481889377605331	-2.264591737306496	0.3637888986844615	True	False	True	False	False	False	0.0	0.004956836868776396
chr3_184576369_A_G_b38	0.00613724	6.703188113240863	5.953243334287785	0	0	0	0	1	0	0	0	0	0	0	1	0	0	60.0	0.0	-7.502828208495677	2.481889377605331	-2.264591737306496	0.3637888986844615	True	False	True	False	False	False	0.0	0.004956836868776396
chr2_241159613_G_A_b38	0.00128859	7.499423290592229	5.602118820879701	0	0	1	1	0	1	0	0	1	0	0	1	0	1	60.0	0.001	-11.267776115577814	0.0	0.288677223691522	0.994905908011404	True	False	True	False	False	False	0.0	0.004956830757676104
chr2_241159613_G_A_b38	0.00128859	7.499423290592229	5.602118820879701	0	0	1	1	0	1	0	0	1	0	0	1	0	1	60.0	0.001	-11.267776115577814	0.0	0.288677223691522	0.994905908011404	True	False	True	False	False	False	0.0	0.004956830757676104
chr2_241159613_G_A_b38	0.00128859	7.499423290592229	5.602118820879701	0	0	1	1	0	1	0	0	1	0	0	1	0	1	60.0	0.001	-11.267776115577814	0.0	0.288677223691522	0.994905908011404	True	False	True	False	False	False	0.0	0.004956830757676104
chr6_39923550_A_C_b38	0.00562391	7.738923757439457	7.662937850461535	0	0	0	1	1	1	0	1	1	1	0	1	0	1	70.0	0.0	-3.734546925904654	0.0	6.056673617837099	0.0	True	False	True	False	False	False	0.0	0.004956751294888438
chr6_39923550_A_C_b38	0.00222053	7.738923757439457	7.662937850461535	0	0	0	1	1	1	0	1	1	1	0	1	0	1	70.0	0.0	-3.734546925904654	0.0	6.056673617837099	0.0	True	False	True	False	False	False	0.0	0.004956751294888438
chr19_11398921_G_A_b38	0.0145817	6.93828448401696	6.839476438228843	0	0	0	0	0	0	0	0	0	0	0	0	0	0	80.0	0.007	6.604862480684446	0.0	-11.93670063845687	0.14717042494289956	True	False	True	False	False	False	0.0	0.004956742272561713
chr19_11398921_G_A_b38	0.0145817	6.93828448401696	6.839476438228843	0	0	0	0	0	0	0	0	0	0	0	0	0	0	80.0	0.007	6.604862480684446	0.0	-11.93670063845687	0.14717042494289956	True	False	True	False	False	False	0.0	0.004956742272561713
chr19_11398921_G_A_b38	0.0145817	6.93828448401696	6.839476438228843	0	0	0	0	0	0	0	0	0	0	0	0	0	0	80.0	0.007	6.604862480684446	0.0	-11.93670063845687	0.14717042494289956	True	False	True	False	False	False	0.0	0.004956742272561713
chr19_11398921_G_A_b38	0.0145817	6.93828448401696	6.839476438228843	0	0	0	0	0	0	0	0	0	0	0	0	0	0	80.0	0.007	6.604862480684446	0.0	-11.93670063845687	0.14717042494289956	True	False	True	False	False	False	0.0	0.004956742272561713
chr19_11398921_G_A_b38	0.0145817	6.93828448401696	6.839476438228843	0	0	0	0	0	0	0	0	0	0	0	0	0	0	80.0	0.007	6.604862480684446	0.0	-11.93670063845687	0.14717042494289956	True	False	True	False	False	False	0.0	0.004956742272561713
chr19_11398921_G_A_b38	0.0145817	6.93828448401696	6.839476438228843	0	0	0	0	0	0	0	0	0	0	0	0	0	0	80.0	0.007	6.604862480684446	0.0	-11.93670063845687	0.14717042494289956	True	False	True	False	False	False	0.0	0.004956742272561713
chr4_5575452_G_A_b38	0.0587013	6.523562306149512	6.523562306149512	0	0	0	0	0	0	0	0	0	0	0	0	0	1	40.0	0.0	1.6493762979478104	0.0	-2.785134560411564	0.0	True	False	True	False	False	False	0.0	0.004956732167695971
chr4_5575452_G_A_b38	0.0587013	6.523562306149512	6.523562306149512	0	0	0	0	0	0	0	0	0	0	0	0	0	1	40.0	0.0	1.6493762979478104	0.0	-2.785134560411564	0.0	True	False	True	False	False	False	0.0	0.004956732167695971
chr15_78884341_G_A_b38	0.0169515	6.440946540632921	6.439350371100098	0	0	0	0	0	0	0	0	0	1	0	1	0	1	40.0	0.009	-9.189185580887976	10.929469973272164	1.8357645247048424	0.353054663541279	True	False	True	False	False	False	0.0	0.0049567012894886735
chr15_78884341_G_A_b38	0.0169515	6.440946540632921	6.439350371100098	0	0	0	0	0	0	0	0	0	1	0	1	0	1	40.0	0.009	-9.189185580887976	10.929469973272164	1.8357645247048424	0.353054663541279	True	False	True	False	False	False	0.0	0.0049567012894886735
chr15_78884341_G_A_b38	0.0169515	6.440946540632921	6.439350371100098	0	0	0	0	0	0	0	0	0	1	0	1	0	1	40.0	0.009	-9.189185580887976	10.929469973272164	1.8357645247048424	0.353054663541279	True	False	True	False	False	False	0.0	0.0049567012894886735
chr13_29534670_A_G_b38	0.00158845	7.52131798019924	7.046647277848756	0	0	0	0	0	0	0	1	0	1	0	1	0	1	70.0	0.0	-7.56120319078613	0.0	6.27564837385404	0.6168468601484705	True	False	True	False	False	False	0.0	0.004956681298521545
chr15_54234286_C_T_b38	0.0208494	6.71295620067707	6.612041034833092	0	0	1	0	0	0	0	0	0	0	0	0	0	0	40.0	0.001	0.2698883807882838	16.197921856466408	-0.1163723819302831	0.0	True	False	True	False	False	False	0.0	0.004956636146392612
chr3_19914640_C_T_b38	0.00946327	6.651571873589727	6.4967749901858625	0	0	0	1	0	0	0	0	0	0	0	0	0	1	30.0	0.0	4.971015199915791	1.750585893601837	9.255555368136122	7.954861536586918	True	False	True	False	False	False	0.0	0.004956594608628633
chr6_108992100_C_T_b38	0.00263846	6.684611727667927	6.532334292222349	0	0	1	0	0	0	0	0	0	0	0	0	0	1	40.0	0.032	-4.792643380878066	0.0	-4.282164613550464	0.0	True	False	True	False	False	False	0.0	0.004956553435234775
chr6_108992100_C_T_b38	0.00263846	6.684611727667927	6.532334292222349	0	0	1	0	0	0	0	0	0	0	0	0	0	1	40.0	0.032	-4.792643380878066	0.0	-4.282164613550464	0.0	True	False	True	False	False	False	0.0	0.004956553435234775
chr6_108992100_C_T_b38	0.00263846	6.684611727667927	6.532334292222349	0	0	1	0	0	0	0	0	0	0	0	0	0	1	40.0	0.032	-4.792643380878066	0.0	-4.282164613550464	0.0	True	False	True	False	False	False	0.0	0.004956553435234775
chr6_108992100_C_T_b38	0.00263846	6.684611727667927	6.532334292222349	0	0	1	0	0	0	0	0	0	0	0	0	0	1	40.0	0.032	-4.792643380878066	0.0	-4.282164613550464	0.0	True	False	True	False	False	False	0.0	0.004956553435234775
chr17_19844199_G_T_b38	0.00938708	6.46302945692067	6.885509670034818	0	0	1	0	0	0	0	0	0	0	0	1	0	1	20.0	0.0	-8.860539680520933	0.0	-3.099809287774953	0.0	True	False	True	False	False	False	0.0	0.004956550657207697
chr17_19844199_G_T_b38	0.00938708	6.46302945692067	6.885509670034818	0	0	1	0	0	0	0	0	0	0	0	1	0	1	20.0	0.0	-8.860539680520933	0.0	-3.099809287774953	0.0	True	False	True	False	False	False	0.0	0.004956550657207697
chr17_19844199_G_T_b38	0.00938708	6.46302945692067	6.885509670034818	0	0	1	0	0	0	0	0	0	0	0	1	0	1	20.0	0.0	-8.860539680520933	0.0	-3.099809287774953	0.0	True	False	True	False	False	False	0.0	0.004956550657207697
chr17_19844199_G_T_b38	0.00938708	6.46302945692067	6.885509670034818	0	0	1	0	0	0	0	0	0	0	0	1	0	1	20.0	0.0	-8.860539680520933	0.0	-3.099809287774953	0.0	True	False	True	False	False	False	0.0	0.004956550657207697
chr15_78180967_G_A_b38	0.0724862	7.257002707092073	4.762173934797756	0	0	1	0	1	0	0	1	0	0	0	1	0	0	70.0	0.0	-1.3623814300418993	0.0	7.672192067052627	0.0	False	True	True	False	False	False	0.0	0.004956546548806481
chr15_78180967_G_A_b38	0.0724862	7.257002707092073	4.762173934797756	0	0	1	0	1	0	0	1	0	0	0	1	0	0	70.0	0.0	-1.3623814300418993	0.0	7.672192067052627	0.0	False	True	True	False	False	False	0.0	0.004956546548806481
chr15_78180967_G_A_b38	0.0724862	7.257002707092073	4.762173934797756	0	0	1	0	1	0	0	1	0	0	0	1	0	0	70.0	0.0	-1.3623814300418993	0.0	7.672192067052627	0.0	False	True	True	False	False	False	0.0	0.004956546548806481
chr5_109832746_T_C_b38	0.0144969	7.4770384723196965	9.094929520464856	0	0	0	1	0	0	0	0	0	0	0	1	0	1	80.0	0.002	-7.674482908242716	0.0	3.148139475951908	0.0	True	False	True	False	False	False		0.004956529273664792
chr5_109832746_T_C_b38	0.0354015	7.4770384723196965	9.094929520464856	0	0	0	1	0	0	0	0	0	0	0	1	0	1	80.0	0.002	-7.674482908242716	0.0	3.148139475951908	0.0	True	False	True	False	False	False		0.004956529273664792
chr8_11305747_G_T_b38	0.00202546	6.726233402358747	6.093569770045136	0	0	1	0	0	0	0	0	0	1	0	1	0	1	30.0	0.006	-7.007189097419352	0.0	1.36324938150009	0.0	True	False	True	False	False	False	0.0	0.004956526162952863
chr8_11305747_G_T_b38	0.00202546	6.726233402358747	6.093569770045136	0	0	1	0	0	0	0	0	0	1	0	1	0	1	30.0	0.006	-7.007189097419352	0.0	1.36324938150009	0.0	True	False	True	False	False	False	0.0	0.004956526162952863
chr1_44654396_A_G_b38	0.00593002	8.214194414852564	6.580639137284949	0	0	0	0	0	1	0	0	1	0	1	1	0	1	70.0	0.002	-1.099499954936348	0.0	5.357604460281308	0.0	False	True	True	False	False	False	0.0	0.004956515881386617
chr1_44654396_A_G_b38	0.00128963	8.214194414852564	6.580639137284949	0	0	0	0	0	1	0	0	1	0	1	1	0	1	70.0	0.002	-1.099499954936348	0.0	5.357604460281308	0.0	False	True	True	False	False	False	0.0	0.004956515881386617
chr17_41907272_C_T_b38	0.0100912	7.841492924460013	5.135798437050262	0	0	0	0	1	1	0	1	1	1	0	1	0	1	60.0	0.867	2.697116010108201	0.0	0.8587536220992433	0.0	True	False	True	False	False	False	0.0	0.004956450766021609
chr17_41907272_C_T_b38	0.0100912	7.841492924460013	5.135798437050262	0	0	0	0	1	1	0	1	1	1	0	1	0	1	60.0	0.867	2.697116010108201	0.0	0.8587536220992433	0.0	True	False	True	False	False	False	0.0	0.004956450766021609
chr17_41907272_C_T_b38	0.0100912	7.841492924460013	5.135798437050262	0	0	0	0	1	1	0	1	1	1	0	1	0	1	60.0	0.867	2.697116010108201	0.0	0.8587536220992433	0.0	True	False	True	False	False	False	0.0	0.004956450766021609
chr17_41907272_C_T_b38	0.0100912	7.841492924460013	5.135798437050262	0	0	0	0	1	1	0	1	1	1	0	1	0	1	60.0	0.867	2.697116010108201	0.0	0.8587536220992433	0.0	True	False	True	False	False	False	0.0	0.004956450766021609
chr14_77304271_C_T_b38	0.00160264	7.682943169878292	6.042632833682381	0	0	0	1	0	1	0	1	1	1	0	1	1	0	60.0	0.0	3.631008432060888	6.24420503721424	-3.996918939880743	0.0	True	False	True	False	False	False	0.0	0.004956383385012316
chr14_77304271_C_T_b38	0.0021505	7.682943169878292	6.042632833682381	0	0	0	1	0	1	0	1	1	1	0	1	1	0	60.0	0.0	3.631008432060888	6.24420503721424	-3.996918939880743	0.0	True	False	True	False	False	False	0.0	0.004956383385012316
chr14_77304271_C_T_b38	0.00160264	7.682943169878292	6.042632833682381	0	0	0	1	0	1	0	1	1	1	0	1	1	0	60.0	0.0	3.631008432060888	6.24420503721424	-3.996918939880743	0.0	True	False	True	False	False	False	0.0	0.004956383385012316
chr14_77304271_C_T_b38	0.0021505	7.682943169878292	6.042632833682381	0	0	0	1	0	1	0	1	1	1	0	1	1	0	60.0	0.0	3.631008432060888	6.24420503721424	-3.996918939880743	0.0	True	False	True	False	False	False	0.0	0.004956383385012316
chr14_77304271_C_T_b38	0.0021505	7.682943169878292	6.042632833682381	0	0	0	1	0	1	0	1	1	1	0	1	1	0	60.0	0.0	3.631008432060888	6.24420503721424	-3.996918939880743	0.0	True	False	True	False	False	False	0.0	0.004956383385012316
chr14_77304271_C_T_b38	0.00160264	7.682943169878292	6.042632833682381	0	0	0	1	0	1	0	1	1	1	0	1	1	0	60.0	0.0	3.631008432060888	6.24420503721424	-3.996918939880743	0.0	True	False	True	False	False	False	0.0	0.004956383385012316
chr17_38740281_C_T_b38	0.0556392	7.462214939768189	2.302585092994046	0	1	0	1	0	1	0	0	1	0	0	1	0	1	60.0	0.0	-1.2223644234837423	2.805953087438054	3.177616476730784	0.0	True	False	True	False	False	False	0.0	0.004956379214775054
chr17_38740281_C_T_b38	0.0556392	7.462214939768189	2.302585092994046	0	1	0	1	0	1	0	0	1	0	0	1	0	1	60.0	0.0	-1.2223644234837423	2.805953087438054	3.177616476730784	0.0	True	False	True	False	False	False	0.0	0.004956379214775054
chr17_38740281_C_T_b38	0.0556392	7.462214939768189	2.302585092994046	0	1	0	1	0	1	0	0	1	0	0	1	0	1	60.0	0.0	-1.2223644234837423	2.805953087438054	3.177616476730784	0.0	True	False	True	False	False	False	0.0	0.004956379214775054
chr6_170544668_C_T_b38	0.0034887	6.97354301952014	6.844815479208263	0	0	0	0	0	0	0	0	0	0	0	1	0	1	60.0	0.009	-3.164906819715538	0.0	0.7890429452976591	0.0	True	False	True	False	False	False	0.0	0.004956361165118447
chr11_75981277_A_G_b38	0.00811205	7.122866658599083	7.055312843339752	0	0	0	0	0	1	0	0	1	1	0	1	0	1	40.0	0.007	-3.589013933362888	1.4001760210603669	3.743140557082164	0.43091260669945086	True	False	True	False	False	False	0.0	0.004956349566989142
chr11_75981277_A_G_b38	0.00520031	7.122866658599083	7.055312843339752	0	0	0	0	0	1	0	0	1	1	0	1	0	1	40.0	0.007	-3.589013933362888	1.4001760210603669	3.743140557082164	0.43091260669945086	True	False	True	False	False	False	0.0	0.004956349566989142
chr16_661572_C_T_b38	0.0199128	7.752764808851328	2.772588722239781	0	0	0	0	0	1	0	1	1	1	0	1	0	1	60.0	0.0	-4.71070661463826	0.0	10.696906760978315	0.0	True	False	True	False	False	False	0.0	0.004956328127125428
chr16_661572_C_T_b38	0.0199128	7.752764808851328	2.772588722239781	0	0	0	0	0	1	0	1	1	1	0	1	0	1	60.0	0.0	-4.71070661463826	0.0	10.696906760978315	0.0	True	False	True	False	False	False	0.0	0.004956328127125428
chr16_661572_C_T_b38	0.0199128	7.752764808851328	2.772588722239781	0	0	0	0	0	1	0	1	1	1	0	1	0	1	60.0	0.0	-4.71070661463826	0.0	10.696906760978315	0.0	True	False	True	False	False	False	0.0	0.004956328127125428
chr16_661572_C_T_b38	0.0199128	7.752764808851328	2.772588722239781	0	0	0	0	0	1	0	1	1	1	0	1	0	1	60.0	0.0	-4.71070661463826	0.0	10.696906760978315	0.0	True	False	True	False	False	False	0.0	0.004956328127125428
chr16_661572_C_T_b38	0.0199128	7.752764808851328	2.772588722239781	0	0	0	0	0	1	0	1	1	1	0	1	0	1	60.0	0.0	-4.71070661463826	0.0	10.696906760978315	0.0	True	False	True	False	False	False	0.0	0.004956328127125428
chr16_661572_C_T_b38	0.0199128	7.752764808851328	2.772588722239781	0	0	0	0	0	1	0	1	1	1	0	1	0	1	60.0	0.0	-4.71070661463826	0.0	10.696906760978315	0.0	True	False	True	False	False	False	0.0	0.004956328127125428
chr16_661572_C_T_b38	0.0199128	7.752764808851328	2.772588722239781	0	0	0	0	0	1	0	1	1	1	0	1	0	1	60.0	0.0	-4.71070661463826	0.0	10.696906760978315	0.0	True	False	True	False	False	False	0.0	0.004956328127125428
chr16_661572_C_T_b38	0.0199128	7.752764808851328	2.772588722239781	0	0	0	0	0	1	0	1	1	1	0	1	0	1	60.0	0.0	-4.71070661463826	0.0	10.696906760978315	0.0	True	False	True	False	False	False	0.0	0.004956328127125428
chr16_661572_C_T_b38	0.0199128	7.752764808851328	2.772588722239781	0	0	0	0	0	1	0	1	1	1	0	1	0	1	60.0	0.0	-4.71070661463826	0.0	10.696906760978315	0.0	True	False	True	False	False	False	0.0	0.004956328127125428
chr16_661572_C_T_b38	0.0199128	7.752764808851328	2.772588722239781	0	0	0	0	0	1	0	1	1	1	0	1	0	1	60.0	0.0	-4.71070661463826	0.0	10.696906760978315	0.0	True	False	True	False	False	False	0.0	0.004956328127125428
chr6_152363450_T_C_b38	0.00298183	7.155396301896734	5.62040086571715	0	0	0	1	0	1	0	0	1	0	0	0	0	0	60.0	0.025	-5.661075823006255	0.9380230054797858	-0.5712894950734935	0.0	True	False	True	False	False	False	0.0	0.004956320100007263
chr8_70601834_A_T_b38	0.00556359	7.504391559161238	7.469083884921234	0	0	1	0	0	1	0	0	1	1	0	1	0	1	60.0	0.0	-7.017582218501136	5.1340386304269625	7.215748162194203	0.8041466566248872	True	False	True	False	False	False	0.0	0.004956299404316409
chr8_70601834_A_T_b38	0.00556359	7.504391559161238	7.469083884921234	0	0	1	0	0	1	0	0	1	1	0	1	0	1	60.0	0.0	-7.017582218501136	5.1340386304269625	7.215748162194203	0.8041466566248872	True	False	True	False	False	False	0.0	0.004956299404316409
chr8_70601834_A_T_b38	0.00556359	7.504391559161238	7.469083884921234	0	0	1	0	0	1	0	0	1	1	0	1	0	1	60.0	0.0	-7.017582218501136	5.1340386304269625	7.215748162194203	0.8041466566248872	True	False	True	False	False	False	0.0	0.004956299404316409
chr8_70601834_A_T_b38	0.00556359	7.504391559161238	7.469083884921234	0	0	1	0	0	1	0	0	1	1	0	1	0	1	60.0	0.0	-7.017582218501136	5.1340386304269625	7.215748162194203	0.8041466566248872	True	False	True	False	False	False	0.0	0.004956299404316409
chr8_70601834_A_T_b38	0.00556359	7.504391559161238	7.469083884921234	0	0	1	0	0	1	0	0	1	1	0	1	0	1	60.0	0.0	-7.017582218501136	5.1340386304269625	7.215748162194203	0.8041466566248872	True	False	True	False	False	False	0.0	0.004956299404316409
chr16_28860336_C_A_b38	0.00111692	7.1569563646156364	7.156176637480615	0	0	0	0	0	0	0	0	0	1	0	0	0	1	70.0	0.0	2.9872271758472544	0.0	7.286659098525824	1.8111394776223264	True	False	True	False	False	False	0.0	0.004956291277450901
chr12_95286282_G_A_b38	0.0615683	7.362645270417825	7.231287004327616	0	0	0	0	0	1	0	0	1	0	0	1	0	1	70.0	0.0	-7.476157154981099	0.0	-0.1665075430911002	0.0	True	False	True	False	False	False	0.0	0.004956272097204158
chr19_55390825_G_A_b38	0.00434168	7.971085753505607	7.13966033596492	0	1	1	0	0	1	0	1	1	1	0	1	1	1	50.0	0.005	-3.692400518387273	0.0	0.3175647277869444	4.5620213335394695	False	True	True	False	False	False	0.0	0.004956190670477634
chr6_83170555_C_T_b38	0.018925	6.982862751468942	4.356708826689592	0	0	0	1	0	1	0	0	1	0	0	1	0	1	40.0	0.0	5.774270663597321	0.0	4.295125744480217	0.0	True	False	True	False	False	False	0.0	0.004956141639306425
chr6_83170555_C_T_b38	0.018925	6.982862751468942	4.356708826689592	0	0	0	1	0	1	0	0	1	0	0	1	0	1	40.0	0.0	5.774270663597321	0.0	4.295125744480217	0.0	True	False	True	False	False	False	0.0	0.004956141639306425
chr6_83170555_C_T_b38	0.018925	6.982862751468942	4.356708826689592	0	0	0	1	0	1	0	0	1	0	0	1	0	1	40.0	0.0	5.774270663597321	0.0	4.295125744480217	0.0	True	False	True	False	False	False	0.0	0.004956141639306425
chr6_83170555_C_T_b38	0.018925	6.982862751468942	4.356708826689592	0	0	0	1	0	1	0	0	1	0	0	1	0	1	40.0	0.0	5.774270663597321	0.0	4.295125744480217	0.0	True	False	True	False	False	False	0.0	0.004956141639306425
chr6_83170555_C_T_b38	0.018925	6.982862751468942	4.356708826689592	0	0	0	1	0	1	0	0	1	0	0	1	0	1	40.0	0.0	5.774270663597321	0.0	4.295125744480217	0.0	True	False	True	False	False	False	0.0	0.004956141639306425
chr6_83170555_C_T_b38	0.018925	6.982862751468942	4.356708826689592	0	0	0	1	0	1	0	0	1	0	0	1	0	1	40.0	0.0	5.774270663597321	0.0	4.295125744480217	0.0	True	False	True	False	False	False	0.0	0.004956141639306425
chr12_47793818_C_T_b38	0.0447488	7.847762537473608	5.442417710521793	0	0	0	1	0	1	0	0	1	1	0	1	0	1	80.0	0.0	-4.025024713579024	0.0	-2.1123603255381127	0.0	True	False	True	False	False	False	0.0	0.004956125867672076
chr12_47793818_C_T_b38	0.0447488	7.847762537473608	5.442417710521793	0	0	0	1	0	1	0	0	1	1	0	1	0	1	80.0	0.0	-4.025024713579024	0.0	-2.1123603255381127	0.0	True	False	True	False	False	False	0.0	0.004956125867672076
chr12_47793818_C_T_b38	0.0447488	7.847762537473608	5.442417710521793	0	0	0	1	0	1	0	0	1	1	0	1	0	1	80.0	0.0	-4.025024713579024	0.0	-2.1123603255381127	0.0	True	False	True	False	False	False	0.0	0.004956125867672076
chr12_47793818_C_T_b38	0.0447488	7.847762537473608	5.442417710521793	0	0	0	1	0	1	0	0	1	1	0	1	0	1	80.0	0.0	-4.025024713579024	0.0	-2.1123603255381127	0.0	True	False	True	False	False	False	0.0	0.004956125867672076
chr12_47793818_C_T_b38	0.0447488	7.847762537473608	5.442417710521793	0	0	0	1	0	1	0	0	1	1	0	1	0	1	80.0	0.0	-4.025024713579024	0.0	-2.1123603255381127	0.0	True	False	True	False	False	False	0.0	0.004956125867672076
chr12_47793818_C_T_b38	0.0447488	7.847762537473608	5.442417710521793	0	0	0	1	0	1	0	0	1	1	0	1	0	1	80.0	0.0	-4.025024713579024	0.0	-2.1123603255381127	0.0	True	False	True	False	False	False	0.0	0.004956125867672076
chr12_47793818_C_T_b38	0.0447488	7.847762537473608	5.442417710521793	0	0	0	1	0	1	0	0	1	1	0	1	0	1	80.0	0.0	-4.025024713579024	0.0	-2.1123603255381127	0.0	True	False	True	False	False	False	0.0	0.004956125867672076
chr12_47793818_C_T_b38	0.0447488	7.847762537473608	5.442417710521793	0	0	0	1	0	1	0	0	1	1	0	1	0	1	80.0	0.0	-4.025024713579024	0.0	-2.1123603255381127	0.0	True	False	True	False	False	False	0.0	0.004956125867672076
chr12_47793818_C_T_b38	0.0447488	7.847762537473608	5.442417710521793	0	0	0	1	0	1	0	0	1	1	0	1	0	1	80.0	0.0	-4.025024713579024	0.0	-2.1123603255381127	0.0	True	False	True	False	False	False	0.0	0.004956125867672076
chr1_236546478_T_G_b38	0.0162952	7.183111701743281	7.15305163493748	0	0	0	1	0	1	0	1	1	1	0	1	0	1	20.0	0.002	-8.078601861607199	1.5873412829592368	3.942192759856724	0.0	True	False	True	False	False	False	0.0	0.004956077718796671
chr1_236546478_T_G_b38	0.0162952	7.183111701743281	7.15305163493748	0	0	0	1	0	1	0	1	1	1	0	1	0	1	20.0	0.002	-8.078601861607199	1.5873412829592368	3.942192759856724	0.0	True	False	True	False	False	False	0.0	0.004956077718796671
chr1_236546478_T_G_b38	0.0162952	7.183111701743281	7.15305163493748	0	0	0	1	0	1	0	1	1	1	0	1	0	1	20.0	0.002	-8.078601861607199	1.5873412829592368	3.942192759856724	0.0	True	False	True	False	False	False	0.0	0.004956077718796671
chr1_236546478_T_G_b38	0.0162952	7.183111701743281	7.15305163493748	0	0	0	1	0	1	0	1	1	1	0	1	0	1	20.0	0.002	-8.078601861607199	1.5873412829592368	3.942192759856724	0.0	True	False	True	False	False	False	0.0	0.004956077718796671
chr1_236546478_T_G_b38	0.0162952	7.183111701743281	7.15305163493748	0	0	0	1	0	1	0	1	1	1	0	1	0	1	20.0	0.002	-8.078601861607199	1.5873412829592368	3.942192759856724	0.0	True	False	True	False	False	False	0.0	0.004956077718796671
chr6_131889419_C_G_b38	0.00147909	6.827629234502852	6.826545223556594	0	0	0	1	0	0	0	0	0	0	0	0	0	1	40.0	0.005	-5.501522857054328	0.0	9.675948382532582	0.0	True	False	True	False	False	False	0.0	0.004956054602756961
chr3_197703800_G_A_b38	0.00136133	7.226936018493289	4.990432586778736	0	0	0	1	0	0	0	0	0	0	0	1	0	1	60.0	0.0	-10.574716172770998	0.0	7.81156848032834	1.734489777143125	True	False	True	False	False	False	0.0	0.004956048173461369
chr3_197703800_G_A_b38	0.00136133	7.226936018493289	4.990432586778736	0	0	0	1	0	0	0	0	0	0	0	1	0	1	60.0	0.0	-10.574716172770998	0.0	7.81156848032834	1.734489777143125	True	False	True	False	False	False	0.0	0.004956048173461369
chr12_123392765_A_G_b38	0.0195289	7.197435354096591	7.197435354096591	0	0	1	0	0	1	0	0	1	1	0	1	0	1	40.0	0.0	-5.533001753872711	0.0	-3.2881579230039364	0.0	True	False	True	False	False	False	0.0	0.004956036067560405
chr12_123392765_A_G_b38	0.114375	7.197435354096591	7.197435354096591	0	0	1	0	0	1	0	0	1	1	0	1	0	1	40.0	0.0	-5.533001753872711	0.0	-3.2881579230039364	0.0	True	False	True	False	False	False	0.0	0.004956036067560405
chr12_123392765_A_G_b38	0.0195289	7.197435354096591	7.197435354096591	0	0	1	0	0	1	0	0	1	1	0	1	0	1	40.0	0.0	-5.533001753872711	0.0	-3.2881579230039364	0.0	True	False	True	False	False	False	0.0	0.004956036067560405
chr12_123392765_A_G_b38	0.0195289	7.197435354096591	7.197435354096591	0	0	1	0	0	1	0	0	1	1	0	1	0	1	40.0	0.0	-5.533001753872711	0.0	-3.2881579230039364	0.0	True	False	True	False	False	False	0.0	0.004956036067560405
chr12_123392765_A_G_b38	0.114375	7.197435354096591	7.197435354096591	0	0	1	0	0	1	0	0	1	1	0	1	0	1	40.0	0.0	-5.533001753872711	0.0	-3.2881579230039364	0.0	True	False	True	False	False	False	0.0	0.004956036067560405
chr12_123392765_A_G_b38	0.114375	7.197435354096591	7.197435354096591	0	0	1	0	0	1	0	0	1	1	0	1	0	1	40.0	0.0	-5.533001753872711	0.0	-3.2881579230039364	0.0	True	False	True	False	False	False	0.0	0.004956036067560405
chr12_123392765_A_G_b38	0.114375	7.197435354096591	7.197435354096591	0	0	1	0	0	1	0	0	1	1	0	1	0	1	40.0	0.0	-5.533001753872711	0.0	-3.2881579230039364	0.0	True	False	True	False	False	False	0.0	0.004956036067560405
chr12_123392765_A_G_b38	0.0195289	7.197435354096591	7.197435354096591	0	0	1	0	0	1	0	0	1	1	0	1	0	1	40.0	0.0	-5.533001753872711	0.0	-3.2881579230039364	0.0	True	False	True	False	False	False	0.0	0.004956036067560405
chr22_37501201_C_T_b38	0.00205778	7.607381425639791	7.244941546337007	0	0	1	1	1	1	0	1	1	1	0	1	1	0	60.0	0.0	-6.206033774944788	0.0	-6.822035478006185	1.868312531895505	True	False	True	False	False	False	0.0	0.004956003017180933
chr22_37501201_C_T_b38	0.00205778	7.607381425639791	7.244941546337007	0	0	1	1	1	1	0	1	1	1	0	1	1	0	60.0	0.0	-6.206033774944788	0.0	-6.822035478006185	1.868312531895505	True	False	True	False	False	False	0.0	0.004956003017180933
chr22_37501201_C_T_b38	0.00205778	7.607381425639791	7.244941546337007	0	0	1	1	1	1	0	1	1	1	0	1	1	0	60.0	0.0	-6.206033774944788	0.0	-6.822035478006185	1.868312531895505	True	False	True	False	False	False	0.0	0.004956003017180933
chr19_55176245_C_T_b38	0.011158	6.97914527506881	2.5649493574615367	1	0	1	1	1	1	1	1	1	0	0	1	0	0	40.0	0.0	3.260507517375522	0.0	1.0900598145282032	1.636729659706738	False	True	True	False	False	False	0.0	0.004955998013178177
chr19_55176245_C_T_b38	0.011158	6.97914527506881	2.5649493574615367	1	0	1	1	1	1	1	1	1	0	0	1	0	0	40.0	0.0	3.260507517375522	0.0	1.0900598145282032	1.636729659706738	False	True	True	False	False	False	0.0	0.004955998013178177
chr17_1054121_C_T_b38	0.0201195	7.5953872788539725	7.057897937411856	0	0	1	0	0	0	0	0	0	1	0	1	0	1	80.0	0.0	-4.823917007483294	0.0	-4.470540468684447	0.0	True	False	True	False	False	False	0.0	0.004955976841544125
chr17_1054121_C_T_b38	0.0201195	7.5953872788539725	7.057897937411856	0	0	1	0	0	0	0	0	0	1	0	1	0	1	80.0	0.0	-4.823917007483294	0.0	-4.470540468684447	0.0	True	False	True	False	False	False	0.0	0.004955976841544125
chr2_127488836_G_C_b38	0.0107291	7.010311867307229	5.8377304471659395	0	0	0	0	0	0	0	0	0	1	0	1	0	1	60.0	0.0	-1.6989349308525106	0.0	-1.9757659862932184	0.0	True	False	True	False	False	False	0.0	0.004955966267273341
chr2_127488836_G_C_b38	0.00404429	7.010311867307229	5.8377304471659395	0	0	0	0	0	0	0	0	0	1	0	1	0	1	60.0	0.0	-1.6989349308525106	0.0	-1.9757659862932184	0.0	True	False	True	False	False	False	0.0	0.004955966267273341
chr2_127488836_G_C_b38	0.00404429	7.010311867307229	5.8377304471659395	0	0	0	0	0	0	0	0	0	1	0	1	0	1	60.0	0.0	-1.6989349308525106	0.0	-1.9757659862932184	0.0	True	False	True	False	False	False	0.0	0.004955966267273341
chr2_127488836_G_C_b38	0.0107291	7.010311867307229	5.8377304471659395	0	0	0	0	0	0	0	0	0	1	0	1	0	1	60.0	0.0	-1.6989349308525106	0.0	-1.9757659862932184	0.0	True	False	True	False	False	False	0.0	0.004955966267273341
chr2_127488836_G_C_b38	0.00404429	7.010311867307229	5.8377304471659395	0	0	0	0	0	0	0	0	0	1	0	1	0	1	60.0	0.0	-1.6989349308525106	0.0	-1.9757659862932184	0.0	True	False	True	False	False	False	0.0	0.004955966267273341
chr2_127488836_G_C_b38	0.0107291	7.010311867307229	5.8377304471659395	0	0	0	0	0	0	0	0	0	1	0	1	0	1	60.0	0.0	-1.6989349308525106	0.0	-1.9757659862932184	0.0	True	False	True	False	False	False	0.0	0.004955966267273341
chr3_154153603_G_T_b38	0.00541457	6.51025834052315	6.51025834052315	0	0	0	1	0	0	0	0	0	0	0	0	0	0	30.0	0.151	9.55256347021289	0.0	6.566674638460967	6.378897390708843	True	False	True	False	False	False	0.0	0.004955938609448098
chr4_7066142_C_A_b38	0.0124745	7.639642287858013	7.168579897264035	0	0	1	1	0	1	0	0	1	0	0	1	0	1	60.0	0.008	-7.100327546189379	0.0	1.343645111580301	1.5757425037844968	True	False	True	False	False	False	0.0	0.004955924647391606
chr4_7066142_C_A_b38	0.0124745	7.639642287858013	7.168579897264035	0	0	1	1	0	1	0	0	1	0	0	1	0	1	60.0	0.008	-7.100327546189379	0.0	1.343645111580301	1.5757425037844968	True	False	True	False	False	False	0.0	0.004955924647391606
chr4_7066142_C_A_b38	0.0124745	7.639642287858013	7.168579897264035	0	0	1	1	0	1	0	0	1	0	0	1	0	1	60.0	0.008	-7.100327546189379	0.0	1.343645111580301	1.5757425037844968	True	False	True	False	False	False	0.0	0.004955924647391606
chr4_7066142_C_A_b38	0.0124745	7.639642287858013	7.168579897264035	0	0	1	1	0	1	0	0	1	0	0	1	0	1	60.0	0.008	-7.100327546189379	0.0	1.343645111580301	1.5757425037844968	True	False	True	False	False	False	0.0	0.004955924647391606
chr4_7066142_C_A_b38	0.0124745	7.639642287858013	7.168579897264035	0	0	1	1	0	1	0	0	1	0	0	1	0	1	60.0	0.008	-7.100327546189379	0.0	1.343645111580301	1.5757425037844968	True	False	True	False	False	False	0.0	0.004955924647391606
chr6_32855081_G_T_b38	0.0298134	7.997326822998097	6.675823221634848	0	0	0	1	0	1	1	1	1	1	1	1	1	0	60.0	0.0	5.94094015694989	2.9513228440923265	1.115270563358287	0.14257721512790766	True	False	True	False	False	False	0.0	0.004955896255708751
chr6_32855081_G_T_b38	0.0298134	7.997326822998097	6.675823221634848	0	0	0	1	0	1	1	1	1	1	1	1	1	0	60.0	0.0	5.94094015694989	2.9513228440923265	1.115270563358287	0.14257721512790766	True	False	True	False	False	False	0.0	0.004955896255708751
chr6_32855081_G_T_b38	0.0298134	7.997326822998097	6.675823221634848	0	0	0	1	0	1	1	1	1	1	1	1	1	0	60.0	0.0	5.94094015694989	2.9513228440923265	1.115270563358287	0.14257721512790766	True	False	True	False	False	False	0.0	0.004955896255708751
chr6_32855081_G_T_b38	0.0298134	7.997326822998097	6.675823221634848	0	0	0	1	0	1	1	1	1	1	1	1	1	0	60.0	0.0	5.94094015694989	2.9513228440923265	1.115270563358287	0.14257721512790766	True	False	True	False	False	False	0.0	0.004955896255708751
chr6_32855081_G_T_b38	0.0298134	7.997326822998097	6.675823221634848	0	0	0	1	0	1	1	1	1	1	1	1	1	0	60.0	0.0	5.94094015694989	2.9513228440923265	1.115270563358287	0.14257721512790766	True	False	True	False	False	False	0.0	0.004955896255708751
chr6_32855081_G_T_b38	0.0298134	7.997326822998097	6.675823221634848	0	0	0	1	0	1	1	1	1	1	1	1	1	0	60.0	0.0	5.94094015694989	2.9513228440923265	1.115270563358287	0.14257721512790766	True	False	True	False	False	False	0.0	0.004955896255708751
chr7_77936984_A_G_b38	0.00553063	6.588926477533519	6.587550014824796	0	0	0	1	0	0	0	0	0	0	0	0	0	1	20.0	0.001	-20.11865555416014	0.0	5.017056676901476	7.434222555043484	True	False	True	False	False	False	0.0	0.004955840335555791
chr7_77936984_A_G_b38	0.00553063	6.588926477533519	6.587550014824796	0	0	0	1	0	0	0	0	0	0	0	0	0	1	20.0	0.001	-20.11865555416014	0.0	5.017056676901476	7.434222555043484	True	False	True	False	False	False	0.0	0.004955840335555791
chr6_89731745_C_T_b38	0.00722262	6.70073110954781	6.699500340161678	0	0	1	0	0	0	0	0	0	0	0	1	0	1	40.0	0.015	5.324843192078547	0.0	-1.7001839212001857	0.0	True	False	True	False	False	False	0.0	0.004955837258502044
chr5_157521048_G_A_b38	0.010568	6.925595197110468	6.925595197110468	0	0	1	0	1	1	0	1	1	1	0	1	0	0	30.0	0.0	-3.139938232891423	3.007135505075276	1.6173449380576912	0.0	True	False	True	False	False	False		0.004955818633004952
chr5_157521048_G_A_b38	0.0778286	6.925595197110468	6.925595197110468	0	0	1	0	1	1	0	1	1	1	0	1	0	0	30.0	0.0	-3.139938232891423	3.007135505075276	1.6173449380576912	0.0	True	False	True	False	False	False		0.004955818633004952
chr10_98391509_A_G_b38	0.0186625	7.362010551259734	6.059123195581797	0	0	0	0	1	1	0	1	1	0	0	1	0	1	40.0	0.475	-5.863648955256149	0.0	1.3931328324995889	0.0	True	False	True	False	False	False	0.0	0.0049558058432498915
chr10_98391509_A_G_b38	0.0186625	7.362010551259734	6.059123195581797	0	0	0	0	1	1	0	1	1	0	0	1	0	1	40.0	0.475	-5.863648955256149	0.0	1.3931328324995889	0.0	True	False	True	False	False	False	0.0	0.0049558058432498915
chr10_98391509_A_G_b38	0.0186625	7.362010551259734	6.059123195581797	0	0	0	0	1	1	0	1	1	0	0	1	0	1	40.0	0.475	-5.863648955256149	0.0	1.3931328324995889	0.0	True	False	True	False	False	False	0.0	0.0049558058432498915
chr10_98391509_A_G_b38	0.0186625	7.362010551259734	6.059123195581797	0	0	0	0	1	1	0	1	1	0	0	1	0	1	40.0	0.475	-5.863648955256149	0.0	1.3931328324995889	0.0	True	False	True	False	False	False	0.0	0.0049558058432498915
chr10_98391509_A_G_b38	0.0186625	7.362010551259734	6.059123195581797	0	0	0	0	1	1	0	1	1	0	0	1	0	1	40.0	0.475	-5.863648955256149	0.0	1.3931328324995889	0.0	True	False	True	False	False	False	0.0	0.0049558058432498915
chr14_75765312_A_G_b38	0.00994477	6.548219102762372	6.293419278846481	0	1	1	0	1	0	0	0	0	0	0	1	0	1	30.0	0.0	-1.8356746528003152	1.6610364828607629	9.512788229223254	0.41930911582312547	True	False	True	False	False	False	0.0	0.004955785377702181
chr14_75765312_A_G_b38	0.00994477	6.548219102762372	6.293419278846481	0	1	1	0	1	0	0	0	0	0	0	1	0	1	30.0	0.0	-1.8356746528003152	1.6610364828607629	9.512788229223254	0.41930911582312547	True	False	True	False	False	False	0.0	0.004955785377702181
chr14_75765312_A_G_b38	0.00994477	6.548219102762372	6.293419278846481	0	1	1	0	1	0	0	0	0	0	0	1	0	1	30.0	0.0	-1.8356746528003152	1.6610364828607629	9.512788229223254	0.41930911582312547	True	False	True	False	False	False	0.0	0.004955785377702181
chr14_75765312_A_G_b38	0.00850542	6.548219102762372	6.293419278846481	0	1	1	0	1	0	0	0	0	0	0	1	0	1	30.0	0.0	-1.8356746528003152	1.6610364828607629	9.512788229223254	0.41930911582312547	True	False	True	False	False	False	0.0	0.004955785377702181
chr14_75765312_A_G_b38	0.00850542	6.548219102762372	6.293419278846481	0	1	1	0	1	0	0	0	0	0	0	1	0	1	30.0	0.0	-1.8356746528003152	1.6610364828607629	9.512788229223254	0.41930911582312547	True	False	True	False	False	False	0.0	0.004955785377702181
chr14_75765312_A_G_b38	0.00994477	6.548219102762372	6.293419278846481	0	1	1	0	1	0	0	0	0	0	0	1	0	1	30.0	0.0	-1.8356746528003152	1.6610364828607629	9.512788229223254	0.41930911582312547	True	False	True	False	False	False	0.0	0.004955785377702181
chr14_75765312_A_G_b38	0.00850542	6.548219102762372	6.293419278846481	0	1	1	0	1	0	0	0	0	0	0	1	0	1	30.0	0.0	-1.8356746528003152	1.6610364828607629	9.512788229223254	0.41930911582312547	True	False	True	False	False	False	0.0	0.004955785377702181
chr14_75765312_A_G_b38	0.00850542	6.548219102762372	6.293419278846481	0	1	1	0	1	0	0	0	0	0	0	1	0	1	30.0	0.0	-1.8356746528003152	1.6610364828607629	9.512788229223254	0.41930911582312547	True	False	True	False	False	False	0.0	0.004955785377702181
chr1_230065537_G_A_b38	0.00204416	7.533693709848633	7.438971592395862	0	0	1	0	0	1	0	1	1	0	1	1	0	0	30.0	0.001	-5.060563470202624	0.0	6.937477566714136	0.0	True	False	True	False	False	False	0.0	0.004955774372680272
chr1_230065537_G_A_b38	0.0014459	7.533693709848633	7.438971592395862	0	0	1	0	0	1	0	1	1	0	1	1	0	0	30.0	0.001	-5.060563470202624	0.0	6.937477566714136	0.0	True	False	True	False	False	False	0.0	0.004955774372680272
chr16_4854399_G_A_b38	0.00246195	7.273786317844895	7.1180162044653335	0	0	0	0	0	0	0	0	0	0	0	1	0	1	60.0	0.026	1.769261149214668	7.885231573059075	6.922296153599646	0.0	True	False	True	False	False	False	0.0	0.004955743321418777
chr16_4854399_G_A_b38	0.00246195	7.273786317844895	7.1180162044653335	0	0	0	0	0	0	0	0	0	0	0	1	0	1	60.0	0.026	1.769261149214668	7.885231573059075	6.922296153599646	0.0	True	False	True	False	False	False	0.0	0.004955743321418777
chr16_4854399_G_A_b38	0.00246195	7.273786317844895	7.1180162044653335	0	0	0	0	0	0	0	0	0	0	0	1	0	1	60.0	0.026	1.769261149214668	7.885231573059075	6.922296153599646	0.0	True	False	True	False	False	False	0.0	0.004955743321418777
chr16_4854399_G_A_b38	0.00246195	7.273786317844895	7.1180162044653335	0	0	0	0	0	0	0	0	0	0	0	1	0	1	60.0	0.026	1.769261149214668	7.885231573059075	6.922296153599646	0.0	True	False	True	False	False	False	0.0	0.004955743321418777
chr2_203214590_C_T_b38	0.00603238	6.843749949006225	6.843749949006225	0	0	0	0	0	0	0	0	0	0	0	0	0	1	60.0	0.004	0.2471096044458415	0.92777075417288	-4.215106709039048	0.0	True	False	True	False	False	False	0.0	0.00495572238192634
chr2_203214590_C_T_b38	0.0114709	6.843749949006225	6.843749949006225	0	0	0	0	0	0	0	0	0	0	0	0	0	1	60.0	0.004	0.2471096044458415	0.92777075417288	-4.215106709039048	0.0	True	False	True	False	False	False	0.0	0.00495572238192634
chr2_203214590_C_T_b38	0.00603238	6.843749949006225	6.843749949006225	0	0	0	0	0	0	0	0	0	0	0	0	0	1	60.0	0.004	0.2471096044458415	0.92777075417288	-4.215106709039048	0.0	True	False	True	False	False	False	0.0	0.00495572238192634
chr2_203214590_C_T_b38	0.0114709	6.843749949006225	6.843749949006225	0	0	0	0	0	0	0	0	0	0	0	0	0	1	60.0	0.004	0.2471096044458415	0.92777075417288	-4.215106709039048	0.0	True	False	True	False	False	False	0.0	0.00495572238192634
chr1_32679847_C_T_b38	0.00206062	8.419800845407588	4.127134385045092	1	1	1	1	0	1	0	0	1	0	1	1	0	1	60.0	0.029	3.3563712563057084	0.3443413780398829	5.37536676027932	0.0	False	True	True	False	False	False	0.0	0.004955717167415779
chr1_32679847_C_T_b38	0.00206062	8.419800845407588	4.127134385045092	1	1	1	1	0	1	0	0	1	0	1	1	0	1	60.0	0.029	3.3563712563057084	0.3443413780398829	5.37536676027932	0.0	False	True	True	False	False	False	0.0	0.004955717167415779
chr1_32679847_C_T_b38	0.00206062	8.419800845407588	4.127134385045092	1	1	1	1	0	1	0	0	1	0	1	1	0	1	60.0	0.029	3.3563712563057084	0.3443413780398829	5.37536676027932	0.0	False	True	True	False	False	False	0.0	0.004955717167415779
chr12_132790090_G_C_b38	0.0246668	7.093404625868766	6.68586094706836	0	0	0	0	0	0	0	0	0	0	0	0	0	1	60.0	0.028	-2.657253045612064	0.0	2.948807942015847	2.4825882424196166	True	False	True	False	False	False	0.0	0.004955692070146501
chr12_132790090_G_C_b38	0.0246668	7.093404625868766	6.68586094706836	0	0	0	0	0	0	0	0	0	0	0	0	0	1	60.0	0.028	-2.657253045612064	0.0	2.948807942015847	2.4825882424196166	True	False	True	False	False	False	0.0	0.004955692070146501
chr12_132790090_G_C_b38	0.0246668	7.093404625868766	6.68586094706836	0	0	0	0	0	0	0	0	0	0	0	0	0	1	60.0	0.028	-2.657253045612064	0.0	2.948807942015847	2.4825882424196166	True	False	True	False	False	False	0.0	0.004955692070146501
chr12_132790090_G_C_b38	0.0246668	7.093404625868766	6.68586094706836	0	0	0	0	0	0	0	0	0	0	0	0	0	1	60.0	0.028	-2.657253045612064	0.0	2.948807942015847	2.4825882424196166	True	False	True	False	False	False	0.0	0.004955692070146501
chr12_132790090_G_C_b38	0.0246668	7.093404625868766	6.68586094706836	0	0	0	0	0	0	0	0	0	0	0	0	0	1	60.0	0.028	-2.657253045612064	0.0	2.948807942015847	2.4825882424196166	True	False	True	False	False	False	0.0	0.004955692070146501
chr10_132343535_A_C_b38	0.00145674	6.871091294610546	6.870053411798126	0	0	1	0	0	0	0	0	0	0	0	0	0	1	40.0	0.391	-4.580397994762966	2.092359317130425	3.1643962906739773	1.4479923630321707	True	False	True	False	False	False	0.0	0.0049556681303787094
chr10_132343535_A_C_b38	0.00145674	6.871091294610546	6.870053411798126	0	0	1	0	0	0	0	0	0	0	0	0	0	1	40.0	0.391	-4.580397994762966	2.092359317130425	3.1643962906739773	1.4479923630321707	True	False	True	False	False	False	0.0	0.0049556681303787094
chr14_75036599_C_T_b38	0.00496208	7.503289630675082	2.0794415416798357	1	0	0	1	0	0	0	0	0	1	0	0	0	1	60.0	0.091	7.93554039502511	0.0	-6.234017622291766	0.0	False	True	True	False	False	False	0.0	0.004955663418183345
chr14_75036599_C_T_b38	0.00496208	7.503289630675082	2.0794415416798357	1	0	0	1	0	0	0	0	0	1	0	0	0	1	60.0	0.091	7.93554039502511	0.0	-6.234017622291766	0.0	False	True	True	False	False	False	0.0	0.004955663418183345
chr14_75036599_C_T_b38	0.0118244	7.503289630675082	2.0794415416798357	1	0	0	1	0	0	0	0	0	1	0	0	0	1	60.0	0.091	7.93554039502511	0.0	-6.234017622291766	0.0	False	True	True	False	False	False	0.0	0.004955663418183345
chr14_75036599_C_T_b38	0.0118244	7.503289630675082	2.0794415416798357	1	0	0	1	0	0	0	0	0	1	0	0	0	1	60.0	0.091	7.93554039502511	0.0	-6.234017622291766	0.0	False	True	True	False	False	False	0.0	0.004955663418183345
chr14_56633614_G_A_b38	0.00196099	7.199678345691172	6.095824562432225	0	0	1	0	1	1	0	0	1	0	0	1	0	1	60.0	0.002	-8.308416170280188	1.6062184223531697	2.228626720116999	0.0	True	False	True	False	False	False	0.0	0.0049556358644384955
chr14_56633614_G_A_b38	0.00269903	7.199678345691172	6.095824562432225	0	0	1	0	1	1	0	0	1	0	0	1	0	1	60.0	0.002	-8.308416170280188	1.6062184223531697	2.228626720116999	0.0	True	False	True	False	False	False	0.0	0.0049556358644384955
chr14_56633614_G_A_b38	0.00269903	7.199678345691172	6.095824562432225	0	0	1	0	1	1	0	0	1	0	0	1	0	1	60.0	0.002	-8.308416170280188	1.6062184223531697	2.228626720116999	0.0	True	False	True	False	False	False	0.0	0.0049556358644384955
chr14_56633614_G_A_b38	0.00196099	7.199678345691172	6.095824562432225	0	0	1	0	1	1	0	0	1	0	0	1	0	1	60.0	0.002	-8.308416170280188	1.6062184223531697	2.228626720116999	0.0	True	False	True	False	False	False	0.0	0.0049556358644384955
chr3_155903100_G_T_b38	0.0049185	6.7580945044277305	6.637258031284457	0	0	0	1	0	0	0	0	0	0	0	0	0	1	40.0	0.0	-0.7995273185601635	0.0	5.7344765595476375	0.0	True	False	True	False	False	False	0.0	0.004955623605813724
chr3_155903100_G_T_b38	0.0056309	6.7580945044277305	6.637258031284457	0	0	0	1	0	0	0	0	0	0	0	0	0	1	40.0	0.0	-0.7995273185601635	0.0	5.7344765595476375	0.0	True	False	True	False	False	False	0.0	0.004955623605813724
chr10_116872049_T_C_b38	0.0059126	6.630683385642372	6.630683385642372	0	0	1	0	0	0	0	0	0	0	0	0	0	0	40.0	0.001	-5.543316727512275	0.0	1.6429701249446111	0.0	True	False	True	False	False	False	0.0	0.004955592452759726
chr12_48492378_A_C_b38	0.00241239	6.42648845745769	6.246106765481563	0	0	1	0	0	0	0	0	0	0	0	0	0	0	30.0	0.0	-4.543963445319393	4.1779444583366265	2.714989218971916	0.0	True	False	True	False	False	False	0.0	0.004955591442024145
chr6_44133638_C_T_b38	0.0105454	7.285506548522785	6.661854740545311	0	0	0	0	1	1	1	1	1	1	0	1	1	1	60.0	0.0	-9.12628812823236	2.890262637513768	2.833950808430153	0.15853853489360858	True	False	True	False	False	False	0.0	0.004955567711270408
chr1_16051605_C_A_b38	0.00371169	7.490529402060711	4.07753744390572	0	0	1	1	0	1	0	0	1	1	0	1	0	0	60.0	0.0	-4.484181055176731	0.0	7.707449342341185	0.0	True	False	True	False	False	False	0.0	0.004955564267775027
chr1_16051605_C_A_b38	0.00371169	7.490529402060711	4.07753744390572	0	0	1	1	0	1	0	0	1	1	0	1	0	0	60.0	0.0	-4.484181055176731	0.0	7.707449342341185	0.0	True	False	True	False	False	False	0.0	0.004955564267775027
chr1_16051605_C_A_b38	0.00371169	7.490529402060711	4.07753744390572	0	0	1	1	0	1	0	0	1	1	0	1	0	0	60.0	0.0	-4.484181055176731	0.0	7.707449342341185	0.0	True	False	True	False	False	False	0.0	0.004955564267775027
chr1_16051605_C_A_b38	0.00371169	7.490529402060711	4.07753744390572	0	0	1	1	0	1	0	0	1	1	0	1	0	0	60.0	0.0	-4.484181055176731	0.0	7.707449342341185	0.0	True	False	True	False	False	False	0.0	0.004955564267775027
chr1_16051605_C_A_b38	0.00371169	7.490529402060711	4.07753744390572	0	0	1	1	0	1	0	0	1	1	0	1	0	0	60.0	0.0	-4.484181055176731	0.0	7.707449342341185	0.0	True	False	True	False	False	False	0.0	0.004955564267775027
chr1_16051605_C_A_b38	0.00371169	7.490529402060711	4.07753744390572	0	0	1	1	0	1	0	0	1	1	0	1	0	0	60.0	0.0	-4.484181055176731	0.0	7.707449342341185	0.0	True	False	True	False	False	False	0.0	0.004955564267775027
chr1_16051605_C_A_b38	0.00371169	7.490529402060711	4.07753744390572	0	0	1	1	0	1	0	0	1	1	0	1	0	0	60.0	0.0	-4.484181055176731	0.0	7.707449342341185	0.0	True	False	True	False	False	False	0.0	0.004955564267775027
chr1_16051605_C_A_b38	0.00371169	7.490529402060711	4.07753744390572	0	0	1	1	0	1	0	0	1	1	0	1	0	0	60.0	0.0	-4.484181055176731	0.0	7.707449342341185	0.0	True	False	True	False	False	False	0.0	0.004955564267775027
chr1_16051605_C_A_b38	0.00371169	7.490529402060711	4.07753744390572	0	0	1	1	0	1	0	0	1	1	0	1	0	0	60.0	0.0	-4.484181055176731	0.0	7.707449342341185	0.0	True	False	True	False	False	False	0.0	0.004955564267775027
chr11_78024800_C_T_b38	0.0660319	7.144407180321139	7.329749689041512	0	0	0	0	0	1	0	1	1	0	0	0	0	0	40.0	0.327	-5.107181067244485	0.0	7.780951138860402	0.0	True	False	True	False	False	False	0.0	0.0049555347271600875
chr18_58505051_C_T_b38	0.00909942	6.806829360392176	6.806829360392176	0	0	1	1	1	0	0	0	0	0	0	1	0	0	40.0	0.069	-4.492599896265585	0.0	8.000260756079435	0.0	True	False	True	False	False	False	0.0	0.00495552207585549
chr18_58505051_C_T_b38	0.0189394	6.806829360392176	6.806829360392176	0	0	1	1	1	0	0	0	0	0	0	1	0	0	40.0	0.069	-4.492599896265585	0.0	8.000260756079435	0.0	True	False	True	False	False	False	0.0	0.00495552207585549
chr17_10641892_C_A_b38	0.00167127	7.007600613951853	5.8522024797744745	0	0	0	0	0	0	0	0	0	0	0	0	0	1	70.0	0.0	-10.319029559359477	2.021126594723828	-2.3992080941263154	0.2958686267915027	True	False	True	False	False	False	0.0	0.004955520328896177
chr17_10641892_C_A_b38	0.00167127	7.007600613951853	5.8522024797744745	0	0	0	0	0	0	0	0	0	0	0	0	0	1	70.0	0.0	-10.319029559359477	2.021126594723828	-2.3992080941263154	0.2958686267915027	True	False	True	False	False	False	0.0	0.004955520328896177
chr6_167949486_T_C_b38	0.0221128	7.085064293952548	6.9167150203536085	0	0	1	0	1	1	0	1	1	0	0	1	0	1	40.0	0.0	-9.995299900242928	2.609949149106596	1.7802659686081057	0.5064487964867936	True	False	True	False	False	False	0.0	0.004955501969759532
chr6_167949486_T_C_b38	0.0221128	7.085064293952548	6.9167150203536085	0	0	1	0	1	1	0	1	1	0	0	1	0	1	40.0	0.0	-9.995299900242928	2.609949149106596	1.7802659686081057	0.5064487964867936	True	False	True	False	False	False	0.0	0.004955501969759532
chr6_167949486_T_C_b38	0.0221128	7.085064293952548	6.9167150203536085	0	0	1	0	1	1	0	1	1	0	0	1	0	1	40.0	0.0	-9.995299900242928	2.609949149106596	1.7802659686081057	0.5064487964867936	True	False	True	False	False	False	0.0	0.004955501969759532
chr6_167949486_T_C_b38	0.0101816	7.085064293952548	6.9167150203536085	0	0	1	0	1	1	0	1	1	0	0	1	0	1	40.0	0.0	-9.995299900242928	2.609949149106596	1.7802659686081057	0.5064487964867936	True	False	True	False	False	False	0.0	0.004955501969759532
chr6_167949486_T_C_b38	0.0101816	7.085064293952548	6.9167150203536085	0	0	1	0	1	1	0	1	1	0	0	1	0	1	40.0	0.0	-9.995299900242928	2.609949149106596	1.7802659686081057	0.5064487964867936	True	False	True	False	False	False	0.0	0.004955501969759532
chr6_167949486_T_C_b38	0.0101816	7.085064293952548	6.9167150203536085	0	0	1	0	1	1	0	1	1	0	0	1	0	1	40.0	0.0	-9.995299900242928	2.609949149106596	1.7802659686081057	0.5064487964867936	True	False	True	False	False	False	0.0	0.004955501969759532
chr6_150956713_A_G_b38	0.00102811	6.577861357721047	6.466144724237619	0	0	0	0	0	0	0	0	0	0	0	0	0	1	20.0	0.0	7.204206541991131	8.570222647032171	6.09864891823721	0.0	True	False	True	False	False	False	0.0	0.004955498893137481
chr6_150956713_A_G_b38	0.00102811	6.577861357721047	6.466144724237619	0	0	0	0	0	0	0	0	0	0	0	0	0	1	20.0	0.0	7.204206541991131	8.570222647032171	6.09864891823721	0.0	True	False	True	False	False	False	0.0	0.004955498893137481
chr10_62387663_G_A_b38	0.00713354	6.81783057145415	6.597145701886651	0	0	0	0	1	1	0	0	1	0	0	1	0	0	50.0	0.0	-1.4147688301404453	2.447684810276705	1.6369069240872207	0.0	True	False	True	False	False	False	0.0	0.0049554963462849315
chr10_62387663_G_A_b38	0.00713354	6.81783057145415	6.597145701886651	0	0	0	0	1	1	0	0	1	0	0	1	0	0	50.0	0.0	-1.4147688301404453	2.447684810276705	1.6369069240872207	0.0	True	False	True	False	False	False	0.0	0.0049554963462849315
chr10_62387663_G_A_b38	0.00188474	6.81783057145415	6.597145701886651	0	0	0	0	1	1	0	0	1	0	0	1	0	0	50.0	0.0	-1.4147688301404453	2.447684810276705	1.6369069240872207	0.0	True	False	True	False	False	False	0.0	0.0049554963462849315
chr10_62387663_G_A_b38	0.00188474	6.81783057145415	6.597145701886651	0	0	0	0	1	1	0	0	1	0	0	1	0	0	50.0	0.0	-1.4147688301404453	2.447684810276705	1.6369069240872207	0.0	True	False	True	False	False	False	0.0	0.0049554963462849315
chr1_67371475_C_T_b38	0.00179909	7.1770187659099	6.8679744089702925	0	0	0	0	0	1	0	0	1	1	0	1	0	0	60.0	0.0	-5.645773771586827	3.0194500753651727	6.124776890346055	0.893449564342383	True	False	True	False	False	False	0.0	0.004955450011420482
chr6_108063280_G_A_b38	0.00336454	6.927557906278317	6.807934943699926	0	0	0	0	0	0	0	0	0	0	0	1	0	1	50.0	0.234	-6.432957718278845	0.0	0.6628333510759319	0.5744851351224299	True	False	True	False	False	False	0.0	0.004955404227361249
chr6_108063280_G_A_b38	0.00336454	6.927557906278317	6.807934943699926	0	0	0	0	0	0	0	0	0	0	0	1	0	1	50.0	0.234	-6.432957718278845	0.0	0.6628333510759319	0.5744851351224299	True	False	True	False	False	False	0.0	0.004955404227361249
chr6_108063280_G_A_b38	0.00235876	6.927557906278317	6.807934943699926	0	0	0	0	0	0	0	0	0	0	0	1	0	1	50.0	0.234	-6.432957718278845	0.0	0.6628333510759319	0.5744851351224299	True	False	True	False	False	False	0.0	0.004955404227361249
chr6_108063280_G_A_b38	0.00235876	6.927557906278317	6.807934943699926	0	0	0	0	0	0	0	0	0	0	0	1	0	1	50.0	0.234	-6.432957718278845	0.0	0.6628333510759319	0.5744851351224299	True	False	True	False	False	False	0.0	0.004955404227361249
chr6_106595558_C_T_b38	0.00162817	7.1785454837637	8.089175678837561	0	0	1	0	0	0	0	1	0	0	0	0	0	0	60.0	0.05	-10.587707844711051	1.8565526189957653	1.795109896194532	2.5549754235158133	True	False	True	False	False	False	0.0	0.004955402572954371
chr6_106595558_C_T_b38	0.00162817	7.1785454837637	8.089175678837561	0	0	1	0	0	0	0	1	0	0	0	0	0	0	60.0	0.05	-10.587707844711051	1.8565526189957653	1.795109896194532	2.5549754235158133	True	False	True	False	False	False	0.0	0.004955402572954371
chr6_106595558_C_T_b38	0.00162817	7.1785454837637	8.089175678837561	0	0	1	0	0	0	0	1	0	0	0	0	0	0	60.0	0.05	-10.587707844711051	1.8565526189957653	1.795109896194532	2.5549754235158133	True	False	True	False	False	False	0.0	0.004955402572954371
chr12_42333784_C_T_b38	0.00237784	6.9874902470009905	6.9874902470009905	0	0	0	0	0	0	0	0	0	0	0	1	0	1	60.0	0.001	-5.262033857464635	0.1615268607908406	1.3611314924594282	0.0	True	False	True	False	False	False	0.0	0.004955396758133838
chr12_42333784_C_T_b38	0.00237784	6.9874902470009905	6.9874902470009905	0	0	0	0	0	0	0	0	0	0	0	1	0	1	60.0	0.001	-5.262033857464635	0.1615268607908406	1.3611314924594282	0.0	True	False	True	False	False	False	0.0	0.004955396758133838
chr12_42333784_C_T_b38	0.0602824	6.9874902470009905	6.9874902470009905	0	0	0	0	0	0	0	0	0	0	0	1	0	1	60.0	0.001	-5.262033857464635	0.1615268607908406	1.3611314924594282	0.0	True	False	True	False	False	False	0.0	0.004955396758133838
chr12_42333784_C_T_b38	0.0602824	6.9874902470009905	6.9874902470009905	0	0	0	0	0	0	0	0	0	0	0	1	0	1	60.0	0.001	-5.262033857464635	0.1615268607908406	1.3611314924594282	0.0	True	False	True	False	False	False	0.0	0.004955396758133838
chr9_68741103_G_T_b38	0.00240769	7.243512974665482	6.175867270105761	0	0	1	0	0	1	0	0	1	1	0	1	0	0	40.0	0.0	-23.78278573790288	0.8538267988215829	7.927277925039171	1.1071020737750956	True	False	True	False	False	False		0.0049553955735629675
chr2_159950564_C_T_b38	0.0173093	6.670766320845874	6.654152520183219	0	0	1	0	0	0	0	0	0	0	0	0	0	1	40.0	0.0	6.008298062997252	0.0	3.3113111868142084	0.43289524660916356	True	False	True	False	False	False	0.0	0.00495526827232657
chr1_3734753_C_T_b38	0.00855671	8.249836485425702	7.278628942320682	1	0	0	1	0	1	0	1	1	0	1	1	0	1	60.0	0.0	7.76323405632083	12.163436847533903	1.4034451284039309	0.0	False	True	True	False	False	False	0.0	0.0049552163278078175
chr1_3734753_C_T_b38	0.00855671	8.249836485425702	7.278628942320682	1	0	0	1	0	1	0	1	1	0	1	1	0	1	60.0	0.0	7.76323405632083	12.163436847533903	1.4034451284039309	0.0	False	True	True	False	False	False	0.0	0.0049552163278078175
chr1_3734753_C_T_b38	0.00855671	8.249836485425702	7.278628942320682	1	0	0	1	0	1	0	1	1	0	1	1	0	1	60.0	0.0	7.76323405632083	12.163436847533903	1.4034451284039309	0.0	False	True	True	False	False	False	0.0	0.0049552163278078175
chr1_3734753_C_T_b38	0.00665126	8.249836485425702	7.278628942320682	1	0	0	1	0	1	0	1	1	0	1	1	0	1	60.0	0.0	7.76323405632083	12.163436847533903	1.4034451284039309	0.0	False	True	True	False	False	False	0.0	0.0049552163278078175
chr1_3734753_C_T_b38	0.00665126	8.249836485425702	7.278628942320682	1	0	0	1	0	1	0	1	1	0	1	1	0	1	60.0	0.0	7.76323405632083	12.163436847533903	1.4034451284039309	0.0	False	True	True	False	False	False	0.0	0.0049552163278078175
chr1_3734753_C_T_b38	0.00665126	8.249836485425702	7.278628942320682	1	0	0	1	0	1	0	1	1	0	1	1	0	1	60.0	0.0	7.76323405632083	12.163436847533903	1.4034451284039309	0.0	False	True	True	False	False	False	0.0	0.0049552163278078175
chr4_883018_G_A_b38	0.0039496	7.013915474810528	5.298317366548036	0	1	0	0	1	0	0	0	0	0	0	1	0	1	60.0	0.001	-6.520355100018016	0.0	1.5574374768653456	0.0	True	False	True	False	False	False	0.0	0.004955207733592309
chr4_883018_G_A_b38	0.0039496	7.013915474810528	5.298317366548036	0	1	0	0	1	0	0	0	0	0	0	1	0	1	60.0	0.001	-6.520355100018016	0.0	1.5574374768653456	0.0	True	False	True	False	False	False	0.0	0.004955207733592309
chr20_63204911_G_A_b38	0.00280029	7.007600613951853	7.007600613951853	0	0	0	0	0	0	0	0	0	0	0	1	0	1	60.0	0.001	-0.3919947237645368	4.709851780582588	3.840784202690841	0.2732353144072306	True	False	True	False	False	False		0.0049551991917464126
chr20_63204911_G_A_b38	0.00709041	7.007600613951853	7.007600613951853	0	0	0	0	0	0	0	0	0	0	0	1	0	1	60.0	0.001	-0.3919947237645368	4.709851780582588	3.840784202690841	0.2732353144072306	True	False	True	False	False	False		0.0049551991917464126
chr1_209763823_A_C_b38	0.017229	7.1770187659099	5.4680601411351315	0	0	1	0	0	1	0	0	1	0	0	1	0	1	50.0	0.036	-2.613196605153352	0.0	2.928641622852496	0.0	True	False	True	False	False	False	0.0	0.00495519123791567
chr1_209763823_A_C_b38	0.017229	7.1770187659099	5.4680601411351315	0	0	1	0	0	1	0	0	1	0	0	1	0	1	50.0	0.036	-2.613196605153352	0.0	2.928641622852496	0.0	True	False	True	False	False	False	0.0	0.00495519123791567
chr1_209763823_A_C_b38	0.017229	7.1770187659099	5.4680601411351315	0	0	1	0	0	1	0	0	1	0	0	1	0	1	50.0	0.036	-2.613196605153352	0.0	2.928641622852496	0.0	True	False	True	False	False	False	0.0	0.00495519123791567
chr1_209763823_A_C_b38	0.017229	7.1770187659099	5.4680601411351315	0	0	1	0	0	1	0	0	1	0	0	1	0	1	50.0	0.036	-2.613196605153352	0.0	2.928641622852496	0.0	True	False	True	False	False	False	0.0	0.00495519123791567
chr1_209763823_A_C_b38	0.017229	7.1770187659099	5.4680601411351315	0	0	1	0	0	1	0	0	1	0	0	1	0	1	50.0	0.036	-2.613196605153352	0.0	2.928641622852496	0.0	True	False	True	False	False	False	0.0	0.00495519123791567
chr8_103419177_C_T_b38	0.00485449	7.552762084214147	6.99117688712121	0	0	0	0	0	1	0	0	1	0	0	1	0	1	80.0	0.076	-3.3370699356002653	0.0	2.4616616402207825	1.7392415829691998	True	False	True	False	False	False	0.0	0.004955175738522022
chr8_103419177_C_T_b38	0.00485449	7.552762084214147	6.99117688712121	0	0	0	0	0	1	0	0	1	0	0	1	0	1	80.0	0.076	-3.3370699356002653	0.0	2.4616616402207825	1.7392415829691998	True	False	True	False	False	False	0.0	0.004955175738522022
chr2_112084470_T_C_b38	0.00710826	7.336936913707618	7.336285660021297	0	0	0	0	0	0	0	0	0	0	0	1	0	1	80.0	0.0	-3.0826497103600423	5.450088180224938	9.9800910879636	0.0	True	False	True	False	False	False	0.0	0.004955171273810644
chr2_112084470_T_C_b38	0.00556253	7.336936913707618	7.336285660021297	0	0	0	0	0	0	0	0	0	0	0	1	0	1	80.0	0.0	-3.0826497103600423	5.450088180224938	9.9800910879636	0.0	True	False	True	False	False	False	0.0	0.004955171273810644
chr2_112084470_T_C_b38	0.00710826	7.336936913707618	7.336285660021297	0	0	0	0	0	0	0	0	0	0	0	1	0	1	80.0	0.0	-3.0826497103600423	5.450088180224938	9.9800910879636	0.0	True	False	True	False	False	False	0.0	0.004955171273810644
chr2_112084470_T_C_b38	0.00556253	7.336936913707618	7.336285660021297	0	0	0	0	0	0	0	0	0	0	0	1	0	1	80.0	0.0	-3.0826497103600423	5.450088180224938	9.9800910879636	0.0	True	False	True	False	False	False	0.0	0.004955171273810644
chr9_122383340_G_A_b38	0.0108848	7.422373700986824	5.1298987149230735	0	0	0	1	1	1	0	1	1	1	0	1	0	0	50.0	0.0	3.625737491802393	3.2659767654889174	-2.6321406891209165	0.0	True	False	True	False	False	False	0.0	0.00495514172361489
chr9_122383340_G_A_b38	0.0108848	7.422373700986824	5.1298987149230735	0	0	0	1	1	1	0	1	1	1	0	1	0	0	50.0	0.0	3.625737491802393	3.2659767654889174	-2.6321406891209165	0.0	True	False	True	False	False	False	0.0	0.00495514172361489
chr9_122383340_G_A_b38	0.0108848	7.422373700986824	5.1298987149230735	0	0	0	1	1	1	0	1	1	1	0	1	0	0	50.0	0.0	3.625737491802393	3.2659767654889174	-2.6321406891209165	0.0	True	False	True	False	False	False	0.0	0.00495514172361489
chr9_122383340_G_A_b38	0.0108848	7.422373700986824	5.1298987149230735	0	0	0	1	1	1	0	1	1	1	0	1	0	0	50.0	0.0	3.625737491802393	3.2659767654889174	-2.6321406891209165	0.0	True	False	True	False	False	False	0.0	0.00495514172361489
chr9_122384616_C_T_b38	0.00107092	7.603897968521881	6.759255270663693	0	0	0	1	0	1	0	1	1	1	0	1	0	1	50.0	0.0	7.164467328530451	1.3667251894458916	-0.6286885099567385	0.0	True	False	True	False	False	False	0.0	0.004955140478301639
chr9_122384616_C_T_b38	0.00107092	7.603897968521881	6.759255270663693	0	0	0	1	0	1	0	1	1	1	0	1	0	1	50.0	0.0	7.164467328530451	1.3667251894458916	-0.6286885099567385	0.0	True	False	True	False	False	False	0.0	0.004955140478301639
chr9_122384616_C_T_b38	0.00107092	7.603897968521881	6.759255270663693	0	0	0	1	0	1	0	1	1	1	0	1	0	1	50.0	0.0	7.164467328530451	1.3667251894458916	-0.6286885099567385	0.0	True	False	True	False	False	False	0.0	0.004955140478301639
chr9_122384616_C_T_b38	0.00107092	7.603897968521881	6.759255270663693	0	0	0	1	0	1	0	1	1	1	0	1	0	1	50.0	0.0	7.164467328530451	1.3667251894458916	-0.6286885099567385	0.0	True	False	True	False	False	False	0.0	0.004955140478301639
chr4_185369354_T_A_b38	0.00877328	7.160069207596127	5.981414211254481	0	0	0	1	0	0	0	0	0	0	0	1	0	1	60.0	0.008	-2.3826575254087765	0.0	6.475052517016415	0.0	True	False	True	False	False	False	0.0	0.004955134004025127
chr10_4845948_A_G_b38	0.0026322	7.1569563646156364	5.147494476813453	0	0	0	1	1	0	0	0	0	1	0	0	0	1	60.0	0.0	3.129714332509817	4.590483882596571	-3.369638447919449	0.0	False	True	True	False	False	False	0.0	0.004955111985604003
chr10_4845948_A_G_b38	0.0026322	7.1569563646156364	5.147494476813453	0	0	0	1	1	0	0	0	0	1	0	0	0	1	60.0	0.0	3.129714332509817	4.590483882596571	-3.369638447919449	0.0	False	True	True	False	False	False	0.0	0.004955111985604003
chr10_4845948_A_G_b38	0.0026322	7.1569563646156364	5.147494476813453	0	0	0	1	1	0	0	0	0	1	0	0	0	1	60.0	0.0	3.129714332509817	4.590483882596571	-3.369638447919449	0.0	False	True	True	False	False	False	0.0	0.004955111985604003
chr3_41909028_G_T_b38	0.0253363	6.992096427415888	6.992096427415888	0	0	1	0	0	0	0	0	0	0	0	0	0	1	60.0	0.001	-7.181821118904191	2.6465470763062946	1.1843570163143229	0.0	True	False	True	False	False	False	0.0	0.0049551037814923315
chr3_41909028_G_T_b38	0.0223362	6.992096427415888	6.992096427415888	0	0	1	0	0	0	0	0	0	0	0	0	0	1	60.0	0.001	-7.181821118904191	2.6465470763062946	1.1843570163143229	0.0	True	False	True	False	False	False	0.0	0.0049551037814923315
chr3_41909028_G_T_b38	0.0253363	6.992096427415888	6.992096427415888	0	0	1	0	0	0	0	0	0	0	0	0	0	1	60.0	0.001	-7.181821118904191	2.6465470763062946	1.1843570163143229	0.0	True	False	True	False	False	False	0.0	0.0049551037814923315
chr3_41909028_G_T_b38	0.0223362	6.992096427415888	6.992096427415888	0	0	1	0	0	0	0	0	0	0	0	0	0	1	60.0	0.001	-7.181821118904191	2.6465470763062946	1.1843570163143229	0.0	True	False	True	False	False	False	0.0	0.0049551037814923315
chr10_70118820_C_T_b38	0.0900487	6.803505257608338	6.152732694704104	0	0	1	0	0	1	0	0	1	1	0	1	0	1	40.0	0.15	-20.880602513234624	6.042103110804028	5.118867482950854	3.9508106515745	True	False	True	False	False	False	0.0	0.004955035680830302
chr10_70118820_C_T_b38	0.0209902	6.803505257608338	6.152732694704104	0	0	1	0	0	1	0	0	1	1	0	1	0	1	40.0	0.15	-20.880602513234624	6.042103110804028	5.118867482950854	3.9508106515745	True	False	True	False	False	False	0.0	0.004955035680830302
chr10_70118820_C_T_b38	0.0900487	6.803505257608338	6.152732694704104	0	0	1	0	0	1	0	0	1	1	0	1	0	1	40.0	0.15	-20.880602513234624	6.042103110804028	5.118867482950854	3.9508106515745	True	False	True	False	False	False	0.0	0.004955035680830302
chr10_70118820_C_T_b38	0.0209902	6.803505257608338	6.152732694704104	0	0	1	0	0	1	0	0	1	1	0	1	0	1	40.0	0.15	-20.880602513234624	6.042103110804028	5.118867482950854	3.9508106515745	True	False	True	False	False	False	0.0	0.004955035680830302
chr12_14807375_C_T_b38	0.395041	6.522092798170152	6.522092798170152	0	0	1	0	0	0	0	0	0	0	0	0	0	0	40.0	0.0	-0.2843186715349991	0.0	-6.332815313697417	0.0	True	False	True	False	False	False	0.0	0.0049549909148310445
chr8_144267462_G_A_b38	0.00432829	7.842278779117352	5.645446897643238	0	0	0	1	0	1	0	0	1	0	1	0	0	0	80.0	0.0	-6.654673406055407	9.119377896545537	5.405462888025539	0.0	True	False	True	False	False	False	0.0	0.004954988805909892
chr8_144267462_G_A_b38	0.00432829	7.842278779117352	5.645446897643238	0	0	0	1	0	1	0	0	1	0	1	0	0	0	80.0	0.0	-6.654673406055407	9.119377896545537	5.405462888025539	0.0	True	False	True	False	False	False	0.0	0.004954988805909892
chr8_144267462_G_A_b38	0.00432829	7.842278779117352	5.645446897643238	0	0	0	1	0	1	0	0	1	0	1	0	0	0	80.0	0.0	-6.654673406055407	9.119377896545537	5.405462888025539	0.0	True	False	True	False	False	False	0.0	0.004954988805909892
chr8_144267462_G_A_b38	0.00432829	7.842278779117352	5.645446897643238	0	0	0	1	0	1	0	0	1	0	1	0	0	0	80.0	0.0	-6.654673406055407	9.119377896545537	5.405462888025539	0.0	True	False	True	False	False	False	0.0	0.004954988805909892
chr8_144267462_G_A_b38	0.00432829	7.842278779117352	5.645446897643238	0	0	0	1	0	1	0	0	1	0	1	0	0	0	80.0	0.0	-6.654673406055407	9.119377896545537	5.405462888025539	0.0	True	False	True	False	False	False	0.0	0.004954988805909892
chr2_159742433_A_G_b38	0.001121	6.710523109452428	6.4425401664681985	0	0	1	0	0	1	0	0	1	0	0	1	0	1	40.0	0.0	-14.302717159045583	6.359090672421027	-0.9392733628938572	0.0	True	False	True	False	False	False	0.0	0.0049549876919225385
chr6_51638077_T_C_b38	0.00139755	6.650279048587422	6.648984550024776	0	0	1	0	0	0	0	0	0	0	0	0	0	0	40.0	0.0	-3.1753662496965984	0.0	3.647795677582948	4.975542129374489	True	False	True	False	False	False		0.00495497570879721
chr4_87376443_T_A_b38	0.00953989	7.3864708488298945	7.3864708488298945	0	0	1	0	0	1	0	0	1	0	0	1	0	1	60.0	0.0	1.9021838596526317	6.07318398002843	3.2575065785089663	0.0	True	False	True	False	False	False	0.0	0.004954968285375707
chr19_2446236_C_T_b38	0.00871338	7.436617265234227	7.436617265234227	0	0	0	1	1	1	0	0	1	1	0	1	0	1	60.0	0.001	6.943577336683293	0.0	6.366514954203822	3.184303766478159	True	False	True	False	False	False	0.0	0.004954944880531534
chr19_2446236_C_T_b38	0.00871338	7.436617265234227	7.436617265234227	0	0	0	1	1	1	0	0	1	1	0	1	0	1	60.0	0.001	6.943577336683293	0.0	6.366514954203822	3.184303766478159	True	False	True	False	False	False	0.0	0.004954944880531534
chr19_2446236_C_T_b38	0.00871338	7.436617265234227	7.436617265234227	0	0	0	1	1	1	0	0	1	1	0	1	0	1	60.0	0.001	6.943577336683293	0.0	6.366514954203822	3.184303766478159	True	False	True	False	False	False	0.0	0.004954944880531534
chr12_121853355_G_A_b38	0.00280285	7.207118856207756	7.206377291472252	0	0	0	0	0	0	0	0	0	0	0	0	0	1	80.0	0.015	-5.333818614797472	6.7377760212019	8.64926025341785	0.0	True	False	True	False	False	False	0.0	0.004954928186288568
chr12_121853355_G_A_b38	0.00280285	7.207118856207756	7.206377291472252	0	0	0	0	0	0	0	0	0	0	0	0	0	1	80.0	0.015	-5.333818614797472	6.7377760212019	8.64926025341785	0.0	True	False	True	False	False	False	0.0	0.004954928186288568
chr12_121853355_G_A_b38	0.00145093	7.207118856207756	7.206377291472252	0	0	0	0	0	0	0	0	0	0	0	0	0	1	80.0	0.015	-5.333818614797472	6.7377760212019	8.64926025341785	0.0	True	False	True	False	False	False	0.0	0.004954928186288568
chr12_121853355_G_A_b38	0.00145093	7.207118856207756	7.206377291472252	0	0	0	0	0	0	0	0	0	0	0	0	0	1	80.0	0.015	-5.333818614797472	6.7377760212019	8.64926025341785	0.0	True	False	True	False	False	False	0.0	0.004954928186288568
chr22_20814496_A_T_b38	0.00620339	7.037905963447182	6.898714534329988	0	0	0	1	0	0	0	1	0	0	0	1	0	1	40.0	0.001	-0.7564680656842664	0.0	2.8059657441213943	0.4395640415877722	True	False	True	False	False	False	0.0	0.004954926468226896
chr11_68772401_C_T_b38	0.00115082	6.9363427358340495	6.761572768804055	0	0	0	0	0	0	0	0	0	0	0	0	0	1	60.0	0.0	-2.7202345073197933	0.0	4.738687055370001	0.0	True	False	True	False	False	False	0.0	0.004954925934154296
chr11_68772401_C_T_b38	0.0101266	6.9363427358340495	6.761572768804055	0	0	0	0	0	0	0	0	0	0	0	0	0	1	60.0	0.0	-2.7202345073197933	0.0	4.738687055370001	0.0	True	False	True	False	False	False	0.0	0.004954925934154296
chr9_100225203_G_A_b38	0.00482505	6.940222469119639	6.755768921984255	0	0	0	0	0	0	0	0	0	0	0	0	0	1	60.0	0.026	-1.154714168308067	0.8462203326845315	4.981567108139217	0.0	True	False	True	False	False	False	0.0	0.004954925111452015
chr9_100225203_G_A_b38	0.00482505	6.940222469119639	6.755768921984255	0	0	0	0	0	0	0	0	0	0	0	0	0	1	60.0	0.026	-1.154714168308067	0.8462203326845315	4.981567108139217	0.0	True	False	True	False	False	False	0.0	0.004954925111452015
chr19_18437439_A_C_b38	0.00231137	7.428333194190806	4.875197323201151	0	1	0	0	1	1	1	1	1	1	0	1	1	0	80.0	0.013	1.860661716088018	0.0	-3.727226222398194	0.0	True	False	True	False	False	False	0.0	0.004954899864868182
chr19_18437439_A_C_b38	0.00231137	7.428333194190806	4.875197323201151	0	1	0	0	1	1	1	1	1	1	0	1	1	0	80.0	0.013	1.860661716088018	0.0	-3.727226222398194	0.0	True	False	True	False	False	False	0.0	0.004954899864868182
chr19_18437439_A_C_b38	0.00231137	7.428333194190806	4.875197323201151	0	1	0	0	1	1	1	1	1	1	0	1	1	0	80.0	0.013	1.860661716088018	0.0	-3.727226222398194	0.0	True	False	True	False	False	False	0.0	0.004954899864868182
chr19_18437439_A_C_b38	0.00231137	7.428333194190806	4.875197323201151	0	1	0	0	1	1	1	1	1	1	0	1	1	0	80.0	0.013	1.860661716088018	0.0	-3.727226222398194	0.0	True	False	True	False	False	False	0.0	0.004954899864868182
chr19_18437439_A_C_b38	0.00231137	7.428333194190806	4.875197323201151	0	1	0	0	1	1	1	1	1	1	0	1	1	0	80.0	0.013	1.860661716088018	0.0	-3.727226222398194	0.0	True	False	True	False	False	False	0.0	0.004954899864868182
chr19_18437439_A_C_b38	0.00231137	7.428333194190806	4.875197323201151	0	1	0	0	1	1	1	1	1	1	0	1	1	0	80.0	0.013	1.860661716088018	0.0	-3.727226222398194	0.0	True	False	True	False	False	False	0.0	0.004954899864868182
chr10_13598816_G_T_b38	0.00607918	7.044032897274685	7.044032897274685	0	0	0	0	0	1	0	0	1	0	0	0	0	1	50.0	0.039	-6.874044618093274	0.0	5.4607579790061465	0.0	True	False	True	False	False	False	0.0	0.004954848037878475
chr10_13598816_G_T_b38	0.0230023	7.044032897274685	7.044032897274685	0	0	0	0	0	1	0	0	1	0	0	0	0	1	50.0	0.039	-6.874044618093274	0.0	5.4607579790061465	0.0	True	False	True	False	False	False	0.0	0.004954848037878475
chr10_13598816_G_T_b38	0.0230023	7.044032897274685	7.044032897274685	0	0	0	0	0	1	0	0	1	0	0	0	0	1	50.0	0.039	-6.874044618093274	0.0	5.4607579790061465	0.0	True	False	True	False	False	False	0.0	0.004954848037878475
chr10_13598816_G_T_b38	0.00607918	7.044032897274685	7.044032897274685	0	0	0	0	0	1	0	0	1	0	0	0	0	1	50.0	0.039	-6.874044618093274	0.0	5.4607579790061465	0.0	True	False	True	False	False	False	0.0	0.004954848037878475
chr4_128872404_A_G_b38	0.00188709	6.956545443151569	6.957497370876951	1	0	0	0	1	1	0	1	1	0	0	1	0	1	20.0	0.0	-6.0718127044659225	0.0790991076697471	4.988610243971429	5.233656981119687	False	True	True	False	False	False	0.0	0.004954830644543044
chr4_128872404_A_G_b38	0.00308456	6.956545443151569	6.957497370876951	1	0	0	0	1	1	0	1	1	0	0	1	0	1	20.0	0.0	-6.0718127044659225	0.0790991076697471	4.988610243971429	5.233656981119687	False	True	True	False	False	False	0.0	0.004954830644543044
chr13_114037925_G_C_b38	0.00125098	8.031385330625534	7.457609289715606	0	0	0	0	0	1	0	1	1	1	0	1	0	1	80.0	0.121	-5.094947521635382	0.0	1.177253686776126	0.32443495049793114	True	False	True	False	False	False		0.0049548218809897585
chr15_81304726_T_C_b38	0.0167581	6.981934677156389	6.927557906278317	0	0	0	0	1	1	1	1	1	1	0	1	0	0	40.0	0.0	-8.748594575808271	2.111434127216638	3.2318063101570687	6.365449424172837	True	False	True	False	False	False	0.0	0.004954793091904416
chr15_81304726_T_C_b38	0.0310103	6.981934677156389	6.927557906278317	0	0	0	0	1	1	1	1	1	1	0	1	0	0	40.0	0.0	-8.748594575808271	2.111434127216638	3.2318063101570687	6.365449424172837	True	False	True	False	False	False	0.0	0.004954793091904416
chr15_81304726_T_C_b38	0.0310103	6.981934677156389	6.927557906278317	0	0	0	0	1	1	1	1	1	1	0	1	0	0	40.0	0.0	-8.748594575808271	2.111434127216638	3.2318063101570687	6.365449424172837	True	False	True	False	False	False	0.0	0.004954793091904416
chr15_81304726_T_C_b38	0.0310103	6.981934677156389	6.927557906278317	0	0	0	0	1	1	1	1	1	1	0	1	0	0	40.0	0.0	-8.748594575808271	2.111434127216638	3.2318063101570687	6.365449424172837	True	False	True	False	False	False	0.0	0.004954793091904416
chr15_81304726_T_C_b38	0.0167581	6.981934677156389	6.927557906278317	0	0	0	0	1	1	1	1	1	1	0	1	0	0	40.0	0.0	-8.748594575808271	2.111434127216638	3.2318063101570687	6.365449424172837	True	False	True	False	False	False	0.0	0.004954793091904416
chr15_81304726_T_C_b38	0.0167581	6.981934677156389	6.927557906278317	0	0	0	0	1	1	1	1	1	1	0	1	0	0	40.0	0.0	-8.748594575808271	2.111434127216638	3.2318063101570687	6.365449424172837	True	False	True	False	False	False	0.0	0.004954793091904416
chr15_81304726_T_C_b38	0.0167581	6.981934677156389	6.927557906278317	0	0	0	0	1	1	1	1	1	1	0	1	0	0	40.0	0.0	-8.748594575808271	2.111434127216638	3.2318063101570687	6.365449424172837	True	False	True	False	False	False	0.0	0.004954793091904416
chr15_81304726_T_C_b38	0.0310103	6.981934677156389	6.927557906278317	0	0	0	0	1	1	1	1	1	1	0	1	0	0	40.0	0.0	-8.748594575808271	2.111434127216638	3.2318063101570687	6.365449424172837	True	False	True	False	False	False	0.0	0.004954793091904416
chr15_81304726_T_C_b38	0.0167581	6.981934677156389	6.927557906278317	0	0	0	0	1	1	1	1	1	1	0	1	0	0	40.0	0.0	-8.748594575808271	2.111434127216638	3.2318063101570687	6.365449424172837	True	False	True	False	False	False	0.0	0.004954793091904416
chr15_81304726_T_C_b38	0.0310103	6.981934677156389	6.927557906278317	0	0	0	0	1	1	1	1	1	1	0	1	0	0	40.0	0.0	-8.748594575808271	2.111434127216638	3.2318063101570687	6.365449424172837	True	False	True	False	False	False	0.0	0.004954793091904416
chr15_81304726_T_C_b38	0.0310103	6.981934677156389	6.927557906278317	0	0	0	0	1	1	1	1	1	1	0	1	0	0	40.0	0.0	-8.748594575808271	2.111434127216638	3.2318063101570687	6.365449424172837	True	False	True	False	False	False	0.0	0.004954793091904416
chr15_81304726_T_C_b38	0.0167581	6.981934677156389	6.927557906278317	0	0	0	0	1	1	1	1	1	1	0	1	0	0	40.0	0.0	-8.748594575808271	2.111434127216638	3.2318063101570687	6.365449424172837	True	False	True	False	False	False	0.0	0.004954793091904416
chr6_32849182_C_T_b38	0.00138872	7.656810091480378	6.2766434893416445	0	0	1	0	0	1	0	1	1	0	0	1	0	1	40.0	0.009	-1.119300920838667	0.0	10.20235676190218	0.0	False	True	True	False	False	False	0.0	0.00495479181245531
chr6_32849182_C_T_b38	0.00109535	7.656810091480378	6.2766434893416445	0	0	1	0	0	1	0	1	1	0	0	1	0	1	40.0	0.009	-1.119300920838667	0.0	10.20235676190218	0.0	False	True	True	False	False	False	0.0	0.00495479181245531
chr6_32849182_C_T_b38	0.00109535	7.656810091480378	6.2766434893416445	0	0	1	0	0	1	0	1	1	0	0	1	0	1	40.0	0.009	-1.119300920838667	0.0	10.20235676190218	0.0	False	True	True	False	False	False	0.0	0.00495479181245531
chr6_32849182_C_T_b38	0.00138872	7.656810091480378	6.2766434893416445	0	0	1	0	0	1	0	1	1	0	0	1	0	1	40.0	0.009	-1.119300920838667	0.0	10.20235676190218	0.0	False	True	True	False	False	False	0.0	0.00495479181245531
chr6_32849182_C_T_b38	0.00138872	7.656810091480378	6.2766434893416445	0	0	1	0	0	1	0	1	1	0	0	1	0	1	40.0	0.009	-1.119300920838667	0.0	10.20235676190218	0.0	False	True	True	False	False	False	0.0	0.00495479181245531
chr6_32849182_C_T_b38	0.00109535	7.656810091480378	6.2766434893416445	0	0	1	0	0	1	0	1	1	0	0	1	0	1	40.0	0.009	-1.119300920838667	0.0	10.20235676190218	0.0	False	True	True	False	False	False	0.0	0.00495479181245531
chr6_32849182_C_T_b38	0.00739809	7.656810091480378	6.2766434893416445	0	0	1	0	0	1	0	1	1	0	0	1	0	1	40.0	0.009	-1.119300920838667	0.0	10.20235676190218	0.0	False	True	True	False	False	False	0.0	0.00495479181245531
chr6_32849182_C_T_b38	0.00739809	7.656810091480378	6.2766434893416445	0	0	1	0	0	1	0	1	1	0	0	1	0	1	40.0	0.009	-1.119300920838667	0.0	10.20235676190218	0.0	False	True	True	False	False	False	0.0	0.00495479181245531
chr6_32849182_C_T_b38	0.00739809	7.656810091480378	6.2766434893416445	0	0	1	0	0	1	0	1	1	0	0	1	0	1	40.0	0.009	-1.119300920838667	0.0	10.20235676190218	0.0	False	True	True	False	False	False	0.0	0.00495479181245531
chr6_32849182_C_T_b38	0.00739809	7.656810091480378	6.2766434893416445	0	0	1	0	0	1	0	1	1	0	0	1	0	1	40.0	0.009	-1.119300920838667	0.0	10.20235676190218	0.0	False	True	True	False	False	False	0.0	0.00495479181245531
chr6_32849182_C_T_b38	0.00739809	7.656810091480378	6.2766434893416445	0	0	1	0	0	1	0	1	1	0	0	1	0	1	40.0	0.009	-1.119300920838667	0.0	10.20235676190218	0.0	False	True	True	False	False	False	0.0	0.00495479181245531
chr6_32849182_C_T_b38	0.00739809	7.656810091480378	6.2766434893416445	0	0	1	0	0	1	0	1	1	0	0	1	0	1	40.0	0.009	-1.119300920838667	0.0	10.20235676190218	0.0	False	True	True	False	False	False	0.0	0.00495479181245531
chr6_32849182_C_T_b38	0.00109535	7.656810091480378	6.2766434893416445	0	0	1	0	0	1	0	1	1	0	0	1	0	1	40.0	0.009	-1.119300920838667	0.0	10.20235676190218	0.0	False	True	True	False	False	False	0.0	0.00495479181245531
chr6_32849182_C_T_b38	0.00109535	7.656810091480378	6.2766434893416445	0	0	1	0	0	1	0	1	1	0	0	1	0	1	40.0	0.009	-1.119300920838667	0.0	10.20235676190218	0.0	False	True	True	False	False	False	0.0	0.00495479181245531
chr6_32849182_C_T_b38	0.00109535	7.656810091480378	6.2766434893416445	0	0	1	0	0	1	0	1	1	0	0	1	0	1	40.0	0.009	-1.119300920838667	0.0	10.20235676190218	0.0	False	True	True	False	False	False	0.0	0.00495479181245531
chr6_32849182_C_T_b38	0.00109535	7.656810091480378	6.2766434893416445	0	0	1	0	0	1	0	1	1	0	0	1	0	1	40.0	0.009	-1.119300920838667	0.0	10.20235676190218	0.0	False	True	True	False	False	False	0.0	0.00495479181245531
chr6_32849182_C_T_b38	0.00109535	7.656810091480378	6.2766434893416445	0	0	1	0	0	1	0	1	1	0	0	1	0	1	40.0	0.009	-1.119300920838667	0.0	10.20235676190218	0.0	False	True	True	False	False	False	0.0	0.00495479181245531
chr6_32849182_C_T_b38	0.00757254	7.656810091480378	6.2766434893416445	0	0	1	0	0	1	0	1	1	0	0	1	0	1	40.0	0.009	-1.119300920838667	0.0	10.20235676190218	0.0	False	True	True	False	False	False	0.0	0.00495479181245531
chr6_32849182_C_T_b38	0.00757254	7.656810091480378	6.2766434893416445	0	0	1	0	0	1	0	1	1	0	0	1	0	1	40.0	0.009	-1.119300920838667	0.0	10.20235676190218	0.0	False	True	True	False	False	False	0.0	0.00495479181245531
chr6_32849182_C_T_b38	0.00757254	7.656810091480378	6.2766434893416445	0	0	1	0	0	1	0	1	1	0	0	1	0	1	40.0	0.009	-1.119300920838667	0.0	10.20235676190218	0.0	False	True	True	False	False	False	0.0	0.00495479181245531
chr6_32849182_C_T_b38	0.00757254	7.656810091480378	6.2766434893416445	0	0	1	0	0	1	0	1	1	0	0	1	0	1	40.0	0.009	-1.119300920838667	0.0	10.20235676190218	0.0	False	True	True	False	False	False	0.0	0.00495479181245531
chr6_32849182_C_T_b38	0.00739809	7.656810091480378	6.2766434893416445	0	0	1	0	0	1	0	1	1	0	0	1	0	1	40.0	0.009	-1.119300920838667	0.0	10.20235676190218	0.0	False	True	True	False	False	False	0.0	0.00495479181245531
chr6_32849182_C_T_b38	0.00739809	7.656810091480378	6.2766434893416445	0	0	1	0	0	1	0	1	1	0	0	1	0	1	40.0	0.009	-1.119300920838667	0.0	10.20235676190218	0.0	False	True	True	False	False	False	0.0	0.00495479181245531
chr6_32849182_C_T_b38	0.00739809	7.656810091480378	6.2766434893416445	0	0	1	0	0	1	0	1	1	0	0	1	0	1	40.0	0.009	-1.119300920838667	0.0	10.20235676190218	0.0	False	True	True	False	False	False	0.0	0.00495479181245531
chr6_32849182_C_T_b38	0.00138872	7.656810091480378	6.2766434893416445	0	0	1	0	0	1	0	1	1	0	0	1	0	1	40.0	0.009	-1.119300920838667	0.0	10.20235676190218	0.0	False	True	True	False	False	False	0.0	0.00495479181245531
chr6_32849182_C_T_b38	0.00138872	7.656810091480378	6.2766434893416445	0	0	1	0	0	1	0	1	1	0	0	1	0	1	40.0	0.009	-1.119300920838667	0.0	10.20235676190218	0.0	False	True	True	False	False	False	0.0	0.00495479181245531
chr6_32849182_C_T_b38	0.00138872	7.656810091480378	6.2766434893416445	0	0	1	0	0	1	0	1	1	0	0	1	0	1	40.0	0.009	-1.119300920838667	0.0	10.20235676190218	0.0	False	True	True	False	False	False	0.0	0.00495479181245531
chr6_32849182_C_T_b38	0.00138872	7.656810091480378	6.2766434893416445	0	0	1	0	0	1	0	1	1	0	0	1	0	1	40.0	0.009	-1.119300920838667	0.0	10.20235676190218	0.0	False	True	True	False	False	False	0.0	0.00495479181245531
chr6_32849182_C_T_b38	0.00138872	7.656810091480378	6.2766434893416445	0	0	1	0	0	1	0	1	1	0	0	1	0	1	40.0	0.009	-1.119300920838667	0.0	10.20235676190218	0.0	False	True	True	False	False	False	0.0	0.00495479181245531
chr6_32849182_C_T_b38	0.00138872	7.656810091480378	6.2766434893416445	0	0	1	0	0	1	0	1	1	0	0	1	0	1	40.0	0.009	-1.119300920838667	0.0	10.20235676190218	0.0	False	True	True	False	False	False	0.0	0.00495479181245531
chr6_32849182_C_T_b38	0.00757254	7.656810091480378	6.2766434893416445	0	0	1	0	0	1	0	1	1	0	0	1	0	1	40.0	0.009	-1.119300920838667	0.0	10.20235676190218	0.0	False	True	True	False	False	False	0.0	0.00495479181245531
chr6_32849182_C_T_b38	0.00757254	7.656810091480378	6.2766434893416445	0	0	1	0	0	1	0	1	1	0	0	1	0	1	40.0	0.009	-1.119300920838667	0.0	10.20235676190218	0.0	False	True	True	False	False	False	0.0	0.00495479181245531
chr6_32849182_C_T_b38	0.00757254	7.656810091480378	6.2766434893416445	0	0	1	0	0	1	0	1	1	0	0	1	0	1	40.0	0.009	-1.119300920838667	0.0	10.20235676190218	0.0	False	True	True	False	False	False	0.0	0.00495479181245531
chr6_32849182_C_T_b38	0.00757254	7.656810091480378	6.2766434893416445	0	0	1	0	0	1	0	1	1	0	0	1	0	1	40.0	0.009	-1.119300920838667	0.0	10.20235676190218	0.0	False	True	True	False	False	False	0.0	0.00495479181245531
chr6_32849182_C_T_b38	0.00757254	7.656810091480378	6.2766434893416445	0	0	1	0	0	1	0	1	1	0	0	1	0	1	40.0	0.009	-1.119300920838667	0.0	10.20235676190218	0.0	False	True	True	False	False	False	0.0	0.00495479181245531
chr6_32849182_C_T_b38	0.00109535	7.656810091480378	6.2766434893416445	0	0	1	0	0	1	0	1	1	0	0	1	0	1	40.0	0.009	-1.119300920838667	0.0	10.20235676190218	0.0	False	True	True	False	False	False	0.0	0.00495479181245531
chr2_28928169_C_T_b38	0.0127085	7.43955930913332	4.700480365792417	0	0	0	1	1	1	0	0	1	0	1	1	0	1	40.0	0.003	-1.3660161050410402	0.2273158699429767	6.385394739799317	0.4647858240199696	True	False	True	False	False	False	0.0	0.004954758443979552
chr2_28928169_C_T_b38	0.0127085	7.43955930913332	4.700480365792417	0	0	0	1	1	1	0	0	1	0	1	1	0	1	40.0	0.003	-1.3660161050410402	0.2273158699429767	6.385394739799317	0.4647858240199696	True	False	True	False	False	False	0.0	0.004954758443979552
chr2_28928169_C_T_b38	0.0127085	7.43955930913332	4.700480365792417	0	0	0	1	1	1	0	0	1	0	1	1	0	1	40.0	0.003	-1.3660161050410402	0.2273158699429767	6.385394739799317	0.4647858240199696	True	False	True	False	False	False	0.0	0.004954758443979552
chr16_67175318_C_A_b38	0.00435322	8.441822884391462	5.60947179518496	1	0	0	1	0	1	0	1	1	1	1	1	0	1	50.0	0.0	-4.489176061085025	0.0	6.13236668662163	1.4705750751155477	False	True	True	False	False	False	0.0	0.004954749343877408
chr16_67175318_C_A_b38	0.00435322	8.441822884391462	5.60947179518496	1	0	0	1	0	1	0	1	1	1	1	1	0	1	50.0	0.0	-4.489176061085025	0.0	6.13236668662163	1.4705750751155477	False	True	True	False	False	False	0.0	0.004954749343877408
chr16_67175318_C_A_b38	0.00435322	8.441822884391462	5.60947179518496	1	0	0	1	0	1	0	1	1	1	1	1	0	1	50.0	0.0	-4.489176061085025	0.0	6.13236668662163	1.4705750751155477	False	True	True	False	False	False	0.0	0.004954749343877408
chr16_67175318_C_A_b38	0.00435322	8.441822884391462	5.60947179518496	1	0	0	1	0	1	0	1	1	1	1	1	0	1	50.0	0.0	-4.489176061085025	0.0	6.13236668662163	1.4705750751155477	False	True	True	False	False	False	0.0	0.004954749343877408
chr9_125148752_A_G_b38	0.0040715	7.064759027791802	7.064759027791802	1	0	0	0	0	0	0	0	0	1	0	1	0	1	30.0	0.995	-6.394171194843339	0.5301383950979686	3.552100993920341	0.4764194583387962	False	True	True	False	False	False	0.0	0.0049547171513520125
chr9_125148752_A_G_b38	0.0040715	7.064759027791802	7.064759027791802	1	0	0	0	0	0	0	0	0	1	0	1	0	1	30.0	0.995	-6.394171194843339	0.5301383950979686	3.552100993920341	0.4764194583387962	False	True	True	False	False	False	0.0	0.0049547171513520125
chr9_125148752_A_G_b38	0.0040715	7.064759027791802	7.064759027791802	1	0	0	0	0	0	0	0	0	1	0	1	0	1	30.0	0.995	-6.394171194843339	0.5301383950979686	3.552100993920341	0.4764194583387962	False	True	True	False	False	False	0.0	0.0049547171513520125
chr9_125148752_A_G_b38	0.00349856	7.064759027791802	7.064759027791802	1	0	0	0	0	0	0	0	0	1	0	1	0	1	30.0	0.995	-6.394171194843339	0.5301383950979686	3.552100993920341	0.4764194583387962	False	True	True	False	False	False	0.0	0.0049547171513520125
chr9_125148752_A_G_b38	0.00349856	7.064759027791802	7.064759027791802	1	0	0	0	0	0	0	0	0	1	0	1	0	1	30.0	0.995	-6.394171194843339	0.5301383950979686	3.552100993920341	0.4764194583387962	False	True	True	False	False	False	0.0	0.0049547171513520125
chr9_125148752_A_G_b38	0.0249461	7.064759027791802	7.064759027791802	1	0	0	0	0	0	0	0	0	1	0	1	0	1	30.0	0.995	-6.394171194843339	0.5301383950979686	3.552100993920341	0.4764194583387962	False	True	True	False	False	False	0.0	0.0049547171513520125
chr9_125148752_A_G_b38	0.0321113	7.064759027791802	7.064759027791802	1	0	0	0	0	0	0	0	0	1	0	1	0	1	30.0	0.995	-6.394171194843339	0.5301383950979686	3.552100993920341	0.4764194583387962	False	True	True	False	False	False	0.0	0.0049547171513520125
chr9_125148752_A_G_b38	0.0321113	7.064759027791802	7.064759027791802	1	0	0	0	0	0	0	0	0	1	0	1	0	1	30.0	0.995	-6.394171194843339	0.5301383950979686	3.552100993920341	0.4764194583387962	False	True	True	False	False	False	0.0	0.0049547171513520125
chr9_125148752_A_G_b38	0.0321113	7.064759027791802	7.064759027791802	1	0	0	0	0	0	0	0	0	1	0	1	0	1	30.0	0.995	-6.394171194843339	0.5301383950979686	3.552100993920341	0.4764194583387962	False	True	True	False	False	False	0.0	0.0049547171513520125
chr9_125148752_A_G_b38	0.0321062	7.064759027791802	7.064759027791802	1	0	0	0	0	0	0	0	0	1	0	1	0	1	30.0	0.995	-6.394171194843339	0.5301383950979686	3.552100993920341	0.4764194583387962	False	True	True	False	False	False	0.0	0.0049547171513520125
chr9_125148752_A_G_b38	0.0321062	7.064759027791802	7.064759027791802	1	0	0	0	0	0	0	0	0	1	0	1	0	1	30.0	0.995	-6.394171194843339	0.5301383950979686	3.552100993920341	0.4764194583387962	False	True	True	False	False	False	0.0	0.0049547171513520125
chr9_125148752_A_G_b38	0.0321062	7.064759027791802	7.064759027791802	1	0	0	0	0	0	0	0	0	1	0	1	0	1	30.0	0.995	-6.394171194843339	0.5301383950979686	3.552100993920341	0.4764194583387962	False	True	True	False	False	False	0.0	0.0049547171513520125
chr9_125148752_A_G_b38	0.0249461	7.064759027791802	7.064759027791802	1	0	0	0	0	0	0	0	0	1	0	1	0	1	30.0	0.995	-6.394171194843339	0.5301383950979686	3.552100993920341	0.4764194583387962	False	True	True	False	False	False	0.0	0.0049547171513520125
chr9_125148752_A_G_b38	0.0249461	7.064759027791802	7.064759027791802	1	0	0	0	0	0	0	0	0	1	0	1	0	1	30.0	0.995	-6.394171194843339	0.5301383950979686	3.552100993920341	0.4764194583387962	False	True	True	False	False	False	0.0	0.0049547171513520125
chr9_125148752_A_G_b38	0.00349856	7.064759027791802	7.064759027791802	1	0	0	0	0	0	0	0	0	1	0	1	0	1	30.0	0.995	-6.394171194843339	0.5301383950979686	3.552100993920341	0.4764194583387962	False	True	True	False	False	False	0.0	0.0049547171513520125
chr18_13102329_G_A_b38	0.110281	7.56734567601324	7.07326971745971	0	0	0	1	0	0	0	0	0	0	0	1	0	1	80.0	0.0	-11.668075580468567	0.0	10.09492420802576	0.7738012315469565	True	False	True	False	False	False	0.0	0.004954694750775704
chr18_13102329_G_A_b38	0.110281	7.56734567601324	7.07326971745971	0	0	0	1	0	0	0	0	0	0	0	1	0	1	80.0	0.0	-11.668075580468567	0.0	10.09492420802576	0.7738012315469565	True	False	True	False	False	False	0.0	0.004954694750775704
chr18_13102329_G_A_b38	0.110281	7.56734567601324	7.07326971745971	0	0	0	1	0	0	0	0	0	0	0	1	0	1	80.0	0.0	-11.668075580468567	0.0	10.09492420802576	0.7738012315469565	True	False	True	False	False	False	0.0	0.004954694750775704
chr18_13102329_G_A_b38	0.110281	7.56734567601324	7.07326971745971	0	0	0	1	0	0	0	0	0	0	0	1	0	1	80.0	0.0	-11.668075580468567	0.0	10.09492420802576	0.7738012315469565	True	False	True	False	False	False	0.0	0.004954694750775704
chr18_13102329_G_A_b38	0.110281	7.56734567601324	7.07326971745971	0	0	0	1	0	0	0	0	0	0	0	1	0	1	80.0	0.0	-11.668075580468567	0.0	10.09492420802576	0.7738012315469565	True	False	True	False	False	False	0.0	0.004954694750775704
chr19_54636939_C_A_b38	0.0107749	7.994969522697877	5.342334251964811	1	0	0	0	0	0	0	0	0	0	0	0	0	1	80.0	0.0	-8.522023353724418	1.6569052904086217	4.377217011833771	0.0	False	True	True	False	False	False	0.0	0.004954627216460587
chr19_54636939_C_A_b38	0.0107749	7.994969522697877	5.342334251964811	1	0	0	0	0	0	0	0	0	0	0	0	0	1	80.0	0.0	-8.522023353724418	1.6569052904086217	4.377217011833771	0.0	False	True	True	False	False	False	0.0	0.004954627216460587
chr19_54636939_C_A_b38	0.0107749	7.994969522697877	5.342334251964811	1	0	0	0	0	0	0	0	0	0	0	0	0	1	80.0	0.0	-8.522023353724418	1.6569052904086217	4.377217011833771	0.0	False	True	True	False	False	False	0.0	0.004954627216460587
chr19_54636939_C_A_b38	0.0107749	7.994969522697877	5.342334251964811	1	0	0	0	0	0	0	0	0	0	0	0	0	1	80.0	0.0	-8.522023353724418	1.6569052904086217	4.377217011833771	0.0	False	True	True	False	False	False	0.0	0.004954627216460587
chr19_54636939_C_A_b38	0.0107749	7.994969522697877	5.342334251964811	1	0	0	0	0	0	0	0	0	0	0	0	0	1	80.0	0.0	-8.522023353724418	1.6569052904086217	4.377217011833771	0.0	False	True	True	False	False	False	0.0	0.004954627216460587
chr16_4681335_C_T_b38	0.00364778	7.862497197230545	2.5649493574615367	0	1	0	0	1	1	0	0	1	1	0	1	0	1	70.0	0.0	8.602196527612401	10.412863820495826	6.469267262240109	0.8587087517510241	True	False	True	False	False	False	0.0	0.00495457885193177
chr16_4681335_C_T_b38	0.00231849	7.862497197230545	2.5649493574615367	0	1	0	0	1	1	0	0	1	1	0	1	0	1	70.0	0.0	8.602196527612401	10.412863820495826	6.469267262240109	0.8587087517510241	True	False	True	False	False	False	0.0	0.00495457885193177
chr5_13715363_A_G_b38	0.00400495	6.612041034833092	6.612041034833092	0	0	0	1	0	0	0	0	0	0	0	0	0	0	40.0	0.001	5.742955621080684	0.0	5.545861965029005	0.13649539174885206	True	False	True	False	False	False	0.0	0.004954547567495525
chr5_13715363_A_G_b38	0.00400495	6.612041034833092	6.612041034833092	0	0	0	1	0	0	0	0	0	0	0	0	0	0	40.0	0.001	5.742955621080684	0.0	5.545861965029005	0.13649539174885206	True	False	True	False	False	False	0.0	0.004954547567495525
chr7_133026182_G_T_b38	0.0063002	6.401917196727186	7.349873704738337	0	0	1	0	0	0	0	0	0	0	0	0	0	1	20.0	0.0	6.315884171980225	1.24363685390101	3.2939960487917617	1.8442729282638837	True	False	True	False	False	False	0.0	0.004954491423979265
chr1_174982141_C_T_b38	0.0508545	6.639875833826536	6.541029999189903	0	0	0	0	0	0	0	0	0	0	0	0	0	1	40.0	0.003	-14.121864866320976	0.6088389853890259	1.6703871791937317	0.0	True	False	True	False	False	False	0.0	0.004954489447129008
chr1_174982141_C_T_b38	0.0100492	6.639875833826536	6.541029999189903	0	0	0	0	0	0	0	0	0	0	0	0	0	1	40.0	0.003	-14.121864866320976	0.6088389853890259	1.6703871791937317	0.0	True	False	True	False	False	False	0.0	0.004954489447129008
chr3_56567980_A_G_b38	0.00183663	7.234898420314831	6.833031732786201	0	0	0	0	0	0	0	0	0	0	0	1	0	1	80.0	0.005	-5.333818614797472	3.644017839334361	-0.940603896225774	0.9079822958993019	True	False	True	False	False	False	0.0	0.0049544789039583205
chr3_56567980_A_G_b38	0.00231989	7.234898420314831	6.833031732786201	0	0	0	0	0	0	0	0	0	0	0	1	0	1	80.0	0.005	-5.333818614797472	3.644017839334361	-0.940603896225774	0.9079822958993019	True	False	True	False	False	False	0.0	0.0049544789039583205
chr3_56567980_A_G_b38	0.00183663	7.234898420314831	6.833031732786201	0	0	0	0	0	0	0	0	0	0	0	1	0	1	80.0	0.005	-5.333818614797472	3.644017839334361	-0.940603896225774	0.9079822958993019	True	False	True	False	False	False	0.0	0.0049544789039583205
chr3_56567980_A_G_b38	0.00231989	7.234898420314831	6.833031732786201	0	0	0	0	0	0	0	0	0	0	0	1	0	1	80.0	0.005	-5.333818614797472	3.644017839334361	-0.940603896225774	0.9079822958993019	True	False	True	False	False	False	0.0	0.0049544789039583205
chr3_56567980_A_G_b38	0.00231989	7.234898420314831	6.833031732786201	0	0	0	0	0	0	0	0	0	0	0	1	0	1	80.0	0.005	-5.333818614797472	3.644017839334361	-0.940603896225774	0.9079822958993019	True	False	True	False	False	False	0.0	0.0049544789039583205
chr3_56567980_A_G_b38	0.00231989	7.234898420314831	6.833031732786201	0	0	0	0	0	0	0	0	0	0	0	1	0	1	80.0	0.005	-5.333818614797472	3.644017839334361	-0.940603896225774	0.9079822958993019	True	False	True	False	False	False	0.0	0.0049544789039583205
chr3_56567980_A_G_b38	0.00183663	7.234898420314831	6.833031732786201	0	0	0	0	0	0	0	0	0	0	0	1	0	1	80.0	0.005	-5.333818614797472	3.644017839334361	-0.940603896225774	0.9079822958993019	True	False	True	False	False	False	0.0	0.0049544789039583205
chr3_56567980_A_G_b38	0.00183663	7.234898420314831	6.833031732786201	0	0	0	0	0	0	0	0	0	0	0	1	0	1	80.0	0.005	-5.333818614797472	3.644017839334361	-0.940603896225774	0.9079822958993019	True	False	True	False	False	False	0.0	0.0049544789039583205
chr3_56567980_A_G_b38	0.00183663	7.234898420314831	6.833031732786201	0	0	0	0	0	0	0	0	0	0	0	1	0	1	80.0	0.005	-5.333818614797472	3.644017839334361	-0.940603896225774	0.9079822958993019	True	False	True	False	False	False	0.0	0.0049544789039583205
chr3_56567980_A_G_b38	0.00231989	7.234898420314831	6.833031732786201	0	0	0	0	0	0	0	0	0	0	0	1	0	1	80.0	0.005	-5.333818614797472	3.644017839334361	-0.940603896225774	0.9079822958993019	True	False	True	False	False	False	0.0	0.0049544789039583205
chr13_46702369_C_G_b38	0.00526945	7.0587581525186645	7.0587581525186645	0	0	0	1	0	0	0	0	0	0	0	0	0	1	60.0	0.0	-3.34593878420114	0.0	1.989307376680145	0.7678215239124739	True	False	True	False	False	False	0.0	0.004954460795843661
chr13_46702369_C_G_b38	0.00362474	7.0587581525186645	7.0587581525186645	0	0	0	1	0	0	0	0	0	0	0	0	0	1	60.0	0.0	-3.34593878420114	0.0	1.989307376680145	0.7678215239124739	True	False	True	False	False	False	0.0	0.004954460795843661
chr17_4086907_G_A_b38	0.00766253	7.121252453244542	5.53338948872752	0	0	0	0	0	1	0	0	1	0	0	1	0	1	60.0	0.001	-1.908024640918635	0.0	-5.354130872596976	0.0	True	False	True	False	False	False	0.0	0.0049544459799146
chr17_4086907_G_A_b38	0.00766253	7.121252453244542	5.53338948872752	0	0	0	0	0	1	0	0	1	0	0	1	0	1	60.0	0.001	-1.908024640918635	0.0	-5.354130872596976	0.0	True	False	True	False	False	False	0.0	0.0049544459799146
chr17_4086907_G_A_b38	0.00766253	7.121252453244542	5.53338948872752	0	0	0	0	0	1	0	0	1	0	0	1	0	1	60.0	0.001	-1.908024640918635	0.0	-5.354130872596976	0.0	True	False	True	False	False	False	0.0	0.0049544459799146
chr17_4086907_G_A_b38	0.00766253	7.121252453244542	5.53338948872752	0	0	0	0	0	1	0	0	1	0	0	1	0	1	60.0	0.001	-1.908024640918635	0.0	-5.354130872596976	0.0	True	False	True	False	False	False	0.0	0.0049544459799146
chr1_154599752_C_T_b38	0.00549197	7.0630481633881725	6.052089168924417	0	0	0	0	1	1	0	0	1	1	0	1	0	1	50.0	0.0	-3.5816604544098443	6.597268189723195	-4.278225559372316	1.3128424846359792	True	False	True	False	False	False	0.0	0.004954387086060861
chr1_154599752_C_T_b38	0.00549197	7.0630481633881725	6.052089168924417	0	0	0	0	1	1	0	0	1	1	0	1	0	1	50.0	0.0	-3.5816604544098443	6.597268189723195	-4.278225559372316	1.3128424846359792	True	False	True	False	False	False	0.0	0.004954387086060861
chr1_154599752_C_T_b38	0.00549197	7.0630481633881725	6.052089168924417	0	0	0	0	1	1	0	0	1	1	0	1	0	1	50.0	0.0	-3.5816604544098443	6.597268189723195	-4.278225559372316	1.3128424846359792	True	False	True	False	False	False	0.0	0.004954387086060861
chr1_154599752_C_T_b38	0.00549197	7.0630481633881725	6.052089168924417	0	0	0	0	1	1	0	0	1	1	0	1	0	1	50.0	0.0	-3.5816604544098443	6.597268189723195	-4.278225559372316	1.3128424846359792	True	False	True	False	False	False	0.0	0.004954387086060861
chr8_38989660_G_A_b38	0.00743572	7.542213463193403	6.74993119378857	1	0	0	0	0	0	0	0	0	0	1	0	0	1	30.0	0.125	4.016212778714147	6.411672558705542	1.4290538815667873	1.3271976583909364	False	True	True	False	False	False	0.0	0.004954384472070731
chr8_27512804_C_T_b38	0.0150435	6.796823718274855	6.558197802812269	0	0	0	1	1	0	0	0	0	0	0	1	0	1	50.0	0.0	9.653662819372482	1.5738350905406957	-3.901818343497197	0.7472753526606941	True	False	True	False	False	False	0.0	0.00495437606504973
chr8_27512804_C_T_b38	0.0150435	6.796823718274855	6.558197802812269	0	0	0	1	1	0	0	0	0	0	0	1	0	1	50.0	0.0	9.653662819372482	1.5738350905406957	-3.901818343497197	0.7472753526606941	True	False	True	False	False	False	0.0	0.00495437606504973
chr8_27512804_C_T_b38	0.0150435	6.796823718274855	6.558197802812269	0	0	0	1	1	0	0	0	0	0	0	1	0	1	50.0	0.0	9.653662819372482	1.5738350905406957	-3.901818343497197	0.7472753526606941	True	False	True	False	False	False	0.0	0.00495437606504973
chr9_104857229_A_G_b38	0.0198124	7.293017679772782	7.040536390215956	0	0	0	0	0	1	0	0	1	1	0	1	0	1	60.0	0.002	-0.9988989161435828	0.0	5.814701800407704	0.0	True	False	True	False	False	False	0.0	0.00495434942310574
chr7_55368133_C_T_b38	0.0120304	6.75343791859778	7.552237287560802	0	0	0	0	0	1	0	0	1	1	0	1	0	1	20.0	0.007	-0.3816875850409733	0.0	-1.1690885591769344	0.28138485963249593	True	False	True	False	False	False	0.0	0.004954337052426397
chr7_55368133_C_T_b38	0.0120304	6.75343791859778	7.552237287560802	0	0	0	0	0	1	0	0	1	1	0	1	0	1	20.0	0.007	-0.3816875850409733	0.0	-1.1690885591769344	0.28138485963249593	True	False	True	False	False	False	0.0	0.004954337052426397
chr5_151286750_T_A_b38	0.112735	6.208590026096629	6.206575926724928	0	0	0	0	0	0	0	0	0	0	0	0	0	0	30.0	0.0	-6.065722166491117	7.215935802143486	-0.7366020950135805	0.8871732342973502	True	False	True	False	False	False	0.0	0.00495430461215478
chr5_151286750_T_A_b38	0.112735	6.208590026096629	6.206575926724928	0	0	0	0	0	0	0	0	0	0	0	0	0	0	30.0	0.0	-6.065722166491117	7.215935802143486	-0.7366020950135805	0.8871732342973502	True	False	True	False	False	False	0.0	0.00495430461215478
chr5_151286750_T_A_b38	0.112735	6.208590026096629	6.206575926724928	0	0	0	0	0	0	0	0	0	0	0	0	0	0	30.0	0.0	-6.065722166491117	7.215935802143486	-0.7366020950135805	0.8871732342973502	True	False	True	False	False	False	0.0	0.00495430461215478
chr15_52320287_C_T_b38	0.00173871	7.113142108707088	6.852242569051878	0	0	1	0	0	0	0	0	0	0	0	1	0	1	60.0	0.0	-5.997198942620563	2.408465543976278	5.399131242951114	2.254443850576578	True	False	True	False	False	False	0.0	0.004954293848638878
chr8_58030261_G_A_b38	0.0013249	7.274479558773871	7.20414929203594	0	0	1	0	0	1	0	0	1	1	0	1	0	0	50.0	0.002	-6.350309790258883	0.0	-1.6922478246404609	0.0	True	False	True	False	False	False	0.0	0.004954272797816634
chr8_58030261_G_A_b38	0.00122411	7.274479558773871	7.20414929203594	0	0	1	0	0	1	0	0	1	1	0	1	0	0	50.0	0.002	-6.350309790258883	0.0	-1.6922478246404609	0.0	True	False	True	False	False	False	0.0	0.004954272797816634
chr12_63627378_C_T_b38	0.0133817	6.748759547491679	6.748759547491679	0	0	1	0	0	0	0	0	0	0	0	0	0	0	50.0	0.005	-5.2956639837698205	0.0	-2.6424603108798053	0.0	True	False	True	False	False	False	0.0	0.004954197427135202
chr12_63627378_C_T_b38	0.0133817	6.748759547491679	6.748759547491679	0	0	1	0	0	0	0	0	0	0	0	0	0	0	50.0	0.005	-5.2956639837698205	0.0	-2.6424603108798053	0.0	True	False	True	False	False	False	0.0	0.004954197427135202
chr14_67795180_C_T_b38	0.00798539	6.848005274576363	6.848005274576363	0	0	0	0	0	0	0	0	0	0	0	1	0	1	50.0	0.0	-4.2383674864249805	3.21626093689766	7.251143452951958	1.3996571560771685	True	False	True	False	False	False	0.0	0.0049541961908073
chr14_67795180_C_T_b38	0.00798539	6.848005274576363	6.848005274576363	0	0	0	0	0	0	0	0	0	0	0	1	0	1	50.0	0.0	-4.2383674864249805	3.21626093689766	7.251143452951958	1.3996571560771685	True	False	True	False	False	False	0.0	0.0049541961908073
chr14_67795180_C_T_b38	0.00798539	6.848005274576363	6.848005274576363	0	0	0	0	0	0	0	0	0	0	0	1	0	1	50.0	0.0	-4.2383674864249805	3.21626093689766	7.251143452951958	1.3996571560771685	True	False	True	False	False	False	0.0	0.0049541961908073
chr7_1941690_G_A_b38	0.0041831	7.3796321526095525	7.040536390215956	0	0	0	0	1	1	0	0	1	1	0	1	0	0	80.0	0.0	-7.917972538964372	0.0	-1.1685079508410467	0.0	True	False	True	False	False	False	0.0	0.004954176183173846
chr7_1941690_G_A_b38	0.0385722	7.3796321526095525	7.040536390215956	0	0	0	0	1	1	0	0	1	1	0	1	0	0	80.0	0.0	-7.917972538964372	0.0	-1.1685079508410467	0.0	True	False	True	False	False	False	0.0	0.004954176183173846
chr7_1941690_G_A_b38	0.0041831	7.3796321526095525	7.040536390215956	0	0	0	0	1	1	0	0	1	1	0	1	0	0	80.0	0.0	-7.917972538964372	0.0	-1.1685079508410467	0.0	True	False	True	False	False	False	0.0	0.004954176183173846
chr7_1941690_G_A_b38	0.0041831	7.3796321526095525	7.040536390215956	0	0	0	0	1	1	0	0	1	1	0	1	0	0	80.0	0.0	-7.917972538964372	0.0	-1.1685079508410467	0.0	True	False	True	False	False	False	0.0	0.004954176183173846
chr7_1941690_G_A_b38	0.0385722	7.3796321526095525	7.040536390215956	0	0	0	0	1	1	0	0	1	1	0	1	0	0	80.0	0.0	-7.917972538964372	0.0	-1.1685079508410467	0.0	True	False	True	False	False	False	0.0	0.004954176183173846
chr7_1941690_G_A_b38	0.0041831	7.3796321526095525	7.040536390215956	0	0	0	0	1	1	0	0	1	1	0	1	0	0	80.0	0.0	-7.917972538964372	0.0	-1.1685079508410467	0.0	True	False	True	False	False	False	0.0	0.004954176183173846
chr7_1941690_G_A_b38	0.0385722	7.3796321526095525	7.040536390215956	0	0	0	0	1	1	0	0	1	1	0	1	0	0	80.0	0.0	-7.917972538964372	0.0	-1.1685079508410467	0.0	True	False	True	False	False	False	0.0	0.004954176183173846
chr7_1941690_G_A_b38	0.0385722	7.3796321526095525	7.040536390215956	0	0	0	0	1	1	0	0	1	1	0	1	0	0	80.0	0.0	-7.917972538964372	0.0	-1.1685079508410467	0.0	True	False	True	False	False	False	0.0	0.004954176183173846
chr10_59811578_T_C_b38	0.0210395	6.964135612418245	6.963189985870238	0	0	1	0	0	0	0	0	0	0	0	1	0	1	40.0	0.0	-4.258163804026804	0.0	3.51839305347891	0.9125495260055985	True	False	True	False	False	False	0.0	0.004954055259514553
chr10_59811578_T_C_b38	0.0210395	6.964135612418245	6.963189985870238	0	0	1	0	0	0	0	0	0	0	0	1	0	1	40.0	0.0	-4.258163804026804	0.0	3.51839305347891	0.9125495260055985	True	False	True	False	False	False	0.0	0.004954055259514553
chr10_59811578_T_C_b38	0.0210395	6.964135612418245	6.963189985870238	0	0	1	0	0	0	0	0	0	0	0	1	0	1	40.0	0.0	-4.258163804026804	0.0	3.51839305347891	0.9125495260055985	True	False	True	False	False	False	0.0	0.004954055259514553
chr10_59811578_T_C_b38	0.0106378	6.964135612418245	6.963189985870238	0	0	1	0	0	0	0	0	0	0	0	1	0	1	40.0	0.0	-4.258163804026804	0.0	3.51839305347891	0.9125495260055985	True	False	True	False	False	False	0.0	0.004954055259514553
chr10_59811578_T_C_b38	0.0210395	6.964135612418245	6.963189985870238	0	0	1	0	0	0	0	0	0	0	0	1	0	1	40.0	0.0	-4.258163804026804	0.0	3.51839305347891	0.9125495260055985	True	False	True	False	False	False	0.0	0.004954055259514553
chr10_59811578_T_C_b38	0.0106378	6.964135612418245	6.963189985870238	0	0	1	0	0	0	0	0	0	0	0	1	0	1	40.0	0.0	-4.258163804026804	0.0	3.51839305347891	0.9125495260055985	True	False	True	False	False	False	0.0	0.004954055259514553
chr10_59811578_T_C_b38	0.0210395	6.964135612418245	6.963189985870238	0	0	1	0	0	0	0	0	0	0	0	1	0	1	40.0	0.0	-4.258163804026804	0.0	3.51839305347891	0.9125495260055985	True	False	True	False	False	False	0.0	0.004954055259514553
chr10_59811578_T_C_b38	0.0210395	6.964135612418245	6.963189985870238	0	0	1	0	0	0	0	0	0	0	0	1	0	1	40.0	0.0	-4.258163804026804	0.0	3.51839305347891	0.9125495260055985	True	False	True	False	False	False	0.0	0.004954055259514553
chr10_59811578_T_C_b38	0.0106378	6.964135612418245	6.963189985870238	0	0	1	0	0	0	0	0	0	0	0	1	0	1	40.0	0.0	-4.258163804026804	0.0	3.51839305347891	0.9125495260055985	True	False	True	False	False	False	0.0	0.004954055259514553
chr10_59811578_T_C_b38	0.0106378	6.964135612418245	6.963189985870238	0	0	1	0	0	0	0	0	0	0	0	1	0	1	40.0	0.0	-4.258163804026804	0.0	3.51839305347891	0.9125495260055985	True	False	True	False	False	False	0.0	0.004954055259514553
chr10_59811578_T_C_b38	0.0106378	6.964135612418245	6.963189985870238	0	0	1	0	0	0	0	0	0	0	0	1	0	1	40.0	0.0	-4.258163804026804	0.0	3.51839305347891	0.9125495260055985	True	False	True	False	False	False	0.0	0.004954055259514553
chr10_59811578_T_C_b38	0.0106378	6.964135612418245	6.963189985870238	0	0	1	0	0	0	0	0	0	0	0	1	0	1	40.0	0.0	-4.258163804026804	0.0	3.51839305347891	0.9125495260055985	True	False	True	False	False	False	0.0	0.004954055259514553
chr2_181922950_T_G_b38	0.0865787	6.289715570908998	6.289715570908998	0	0	1	0	0	0	0	0	0	0	0	1	0	1	10.0	0.0	0.1508428351007504	0.0	1.720919907069316	0.0	True	False	True	False	False	False	0.0	0.004954023557965596
chr2_181922950_T_G_b38	0.0865787	6.289715570908998	6.289715570908998	0	0	1	0	0	0	0	0	0	0	0	1	0	1	10.0	0.0	0.1508428351007504	0.0	1.720919907069316	0.0	True	False	True	False	False	False	0.0	0.004954023557965596
chr2_181922950_T_G_b38	0.035781	6.289715570908998	6.289715570908998	0	0	1	0	0	0	0	0	0	0	0	1	0	1	10.0	0.0	0.1508428351007504	0.0	1.720919907069316	0.0	True	False	True	False	False	False	0.0	0.004954023557965596
chr2_181922950_T_G_b38	0.035781	6.289715570908998	6.289715570908998	0	0	1	0	0	0	0	0	0	0	0	1	0	1	10.0	0.0	0.1508428351007504	0.0	1.720919907069316	0.0	True	False	True	False	False	False	0.0	0.004954023557965596
chr9_128822807_G_C_b38	0.00188212	8.248790733696413	3.295836866004329	1	0	0	0	0	0	0	1	0	1	0	1	0	1	80.0	0.922	-5.158930577879191	1.1812919156568462	7.463054764623848	1.586666476510409	False	True	True	False	False	False	0.0	0.004954007491487229
chr9_128822807_G_C_b38	0.00188212	8.248790733696413	3.295836866004329	1	0	0	0	0	0	0	1	0	1	0	1	0	1	80.0	0.922	-5.158930577879191	1.1812919156568462	7.463054764623848	1.586666476510409	False	True	True	False	False	False	0.0	0.004954007491487229
chr9_128822807_G_C_b38	0.00188212	8.248790733696413	3.295836866004329	1	0	0	0	0	0	0	1	0	1	0	1	0	1	80.0	0.922	-5.158930577879191	1.1812919156568462	7.463054764623848	1.586666476510409	False	True	True	False	False	False	0.0	0.004954007491487229
chr7_71389551_A_G_b38	0.00654507	7.048386408721883	7.048386408721883	0	0	1	0	0	0	0	0	0	0	0	1	0	1	60.0	0.001	-3.679746570043189	8.388988084990675	3.156501124585631	0.7080872239213818	True	False	True	False	False	False	0.0	0.004953968866037472
chr7_71389551_A_G_b38	0.0378445	7.048386408721883	7.048386408721883	0	0	1	0	0	0	0	0	0	0	0	1	0	1	60.0	0.001	-3.679746570043189	8.388988084990675	3.156501124585631	0.7080872239213818	True	False	True	False	False	False	0.0	0.004953968866037472
chr2_3577327_C_T_b38	0.00631977	7.454141078146678	7.321188556739478	0	0	1	0	0	1	1	1	1	1	0	1	0	0	50.0	0.003	-18.20898097117946	7.141843535987956	-2.0575842614596382	0.0	False	True	True	False	False	False	0.0	0.004953947163501543
chr2_3577327_C_T_b38	0.00749878	7.454141078146678	7.321188556739478	0	0	1	0	0	1	1	1	1	1	0	1	0	0	50.0	0.003	-18.20898097117946	7.141843535987956	-2.0575842614596382	0.0	False	True	True	False	False	False	0.0	0.004953947163501543
chr2_3577327_C_T_b38	0.00749878	7.454141078146678	7.321188556739478	0	0	1	0	0	1	1	1	1	1	0	1	0	0	50.0	0.003	-18.20898097117946	7.141843535987956	-2.0575842614596382	0.0	False	True	True	False	False	False	0.0	0.004953947163501543
chr2_3577327_C_T_b38	0.00749878	7.454141078146678	7.321188556739478	0	0	1	0	0	1	1	1	1	1	0	1	0	0	50.0	0.003	-18.20898097117946	7.141843535987956	-2.0575842614596382	0.0	False	True	True	False	False	False	0.0	0.004953947163501543
chr2_3577327_C_T_b38	0.00631977	7.454141078146678	7.321188556739478	0	0	1	0	0	1	1	1	1	1	0	1	0	0	50.0	0.003	-18.20898097117946	7.141843535987956	-2.0575842614596382	0.0	False	True	True	False	False	False	0.0	0.004953947163501543
chr2_3577327_C_T_b38	0.00631977	7.454141078146678	7.321188556739478	0	0	1	0	0	1	1	1	1	1	0	1	0	0	50.0	0.003	-18.20898097117946	7.141843535987956	-2.0575842614596382	0.0	False	True	True	False	False	False	0.0	0.004953947163501543
chr9_127036592_A_G_b38	0.0146484	7.639642287858013	7.639642287858013	0	0	1	1	1	1	0	0	1	1	0	1	0	1	60.0	0.0	-7.748108631713999	0.0	5.576087148461802	0.0	True	False	True	False	False	False	0.0	0.004953913577362931
chr9_127036592_A_G_b38	0.0140034	7.639642287858013	7.639642287858013	0	0	1	1	1	1	0	0	1	1	0	1	0	1	60.0	0.0	-7.748108631713999	0.0	5.576087148461802	0.0	True	False	True	False	False	False	0.0	0.004953913577362931
chr2_241557444_G_A_b38	0.00101113	7.346010209913293	7.170888478512505	0	0	0	1	0	1	0	0	1	0	1	1	0	1	40.0	0.001	-4.06922959833095	13.676675010929031	-2.670964356668165	0.0	True	False	True	False	False	False	0.0	0.004953884983022395
chr2_241557444_G_A_b38	0.00101113	7.346010209913293	7.170888478512505	0	0	0	1	0	1	0	0	1	0	1	1	0	1	40.0	0.001	-4.06922959833095	13.676675010929031	-2.670964356668165	0.0	True	False	True	False	False	False	0.0	0.004953884983022395
chr4_102753381_T_C_b38	0.00278784	6.421622267806518	5.736572297479192	0	0	0	0	0	1	0	0	1	0	0	0	0	0	20.0	0.078	-2.616239554942606	1.7808256327155323	1.2963162655684215	1.8344188170052504	True	False	True	False	False	False		0.004953854886554589
chr4_102753381_T_C_b38	0.00309865	6.421622267806518	5.736572297479192	0	0	0	0	0	1	0	0	1	0	0	0	0	0	20.0	0.078	-2.616239554942606	1.7808256327155323	1.2963162655684215	1.8344188170052504	True	False	True	False	False	False		0.004953854886554589
chr4_102753381_T_C_b38	0.00701749	6.421622267806518	5.736572297479192	0	0	0	0	0	1	0	0	1	0	0	0	0	0	20.0	0.078	-2.616239554942606	1.7808256327155323	1.2963162655684215	1.8344188170052504	True	False	True	False	False	False		0.004953854886554589
chr1_202730550_T_C_b38	0.187698	6.738152494595957	6.2422232654551655	0	0	0	0	0	0	0	0	0	0	0	1	0	1	20.0	0.0	-1.6300463065954698	0.0	0.5937720938260398	0.0	False	True	True	False	False	False	0.0	0.0049538398283580755
chr1_202730550_T_C_b38	0.187698	6.738152494595957	6.2422232654551655	0	0	0	0	0	0	0	0	0	0	0	1	0	1	20.0	0.0	-1.6300463065954698	0.0	0.5937720938260398	0.0	False	True	True	False	False	False	0.0	0.0049538398283580755
chr4_165469343_G_A_b38	0.00517773	7.149131598557407	7.305860032684009	0	0	1	0	0	0	0	0	0	0	0	1	0	1	50.0	0.004	-2.8235503495341456	0.0	7.79916723090971	0.0	True	False	True	False	False	False	0.0	0.004953835550911251
chr10_133276679_A_G_b38	0.00438509	8.222285073872717	4.532599493153256	0	0	0	0	0	1	1	1	1	1	1	1	1	1	80.0	0.003	-4.24088296340621	0.0	-1.4988398258840547	0.0	True	False	True	False	False	False	0.0	0.004953819922622869
chr10_133276679_A_G_b38	0.00438509	8.222285073872717	4.532599493153256	0	0	0	0	0	1	1	1	1	1	1	1	1	1	80.0	0.003	-4.24088296340621	0.0	-1.4988398258840547	0.0	True	False	True	False	False	False	0.0	0.004953819922622869
chr10_133276679_A_G_b38	0.00438509	8.222285073872717	4.532599493153256	0	0	0	0	0	1	1	1	1	1	1	1	1	1	80.0	0.003	-4.24088296340621	0.0	-1.4988398258840547	0.0	True	False	True	False	False	False	0.0	0.004953819922622869
chr10_133276679_A_G_b38	0.00438509	8.222285073872717	4.532599493153256	0	0	0	0	0	1	1	1	1	1	1	1	1	1	80.0	0.003	-4.24088296340621	0.0	-1.4988398258840547	0.0	True	False	True	False	False	False	0.0	0.004953819922622869
chr10_133276679_A_G_b38	0.00438509	8.222285073872717	4.532599493153256	0	0	0	0	0	1	1	1	1	1	1	1	1	1	80.0	0.003	-4.24088296340621	0.0	-1.4988398258840547	0.0	True	False	True	False	False	False	0.0	0.004953819922622869
chr10_133276679_A_G_b38	0.00438509	8.222285073872717	4.532599493153256	0	0	0	0	0	1	1	1	1	1	1	1	1	1	80.0	0.003	-4.24088296340621	0.0	-1.4988398258840547	0.0	True	False	True	False	False	False	0.0	0.004953819922622869
chr6_130841927_T_C_b38	0.00949557	7.1929342212158	7.1929342212158	0	0	1	1	0	0	0	1	0	0	0	1	0	1	40.0	0.0	-6.403452769016021	0.0	2.774579664133455	0.08134196421383422	True	False	True	False	False	False	0.0	0.004953771737983442
chr6_130841927_T_C_b38	0.00350478	7.1929342212158	7.1929342212158	0	0	1	1	0	0	0	1	0	0	0	1	0	1	40.0	0.0	-6.403452769016021	0.0	2.774579664133455	0.08134196421383422	True	False	True	False	False	False	0.0	0.004953771737983442
chr3_108221287_A_G_b38	0.00852673	6.715383386334681	6.594413459749778	0	0	0	0	0	1	0	0	1	1	0	1	0	0	20.0	0.0	-3.974667639636817	0.4353167422819801	4.015649319824767	0.0	True	False	True	False	False	False	0.0	0.004953764278109584
chr3_108221287_A_G_b38	0.00852673	6.715383386334681	6.594413459749778	0	0	0	0	0	1	0	0	1	1	0	1	0	0	20.0	0.0	-3.974667639636817	0.4353167422819801	4.015649319824767	0.0	True	False	True	False	False	False	0.0	0.004953764278109584
chr3_108221287_A_G_b38	0.0689204	6.715383386334681	6.594413459749778	0	0	0	0	0	1	0	0	1	1	0	1	0	0	20.0	0.0	-3.974667639636817	0.4353167422819801	4.015649319824767	0.0	True	False	True	False	False	False	0.0	0.004953764278109584
chr3_108221287_A_G_b38	0.00852673	6.715383386334681	6.594413459749778	0	0	0	0	0	1	0	0	1	1	0	1	0	0	20.0	0.0	-3.974667639636817	0.4353167422819801	4.015649319824767	0.0	True	False	True	False	False	False	0.0	0.004953764278109584
chr3_108221287_A_G_b38	0.0689204	6.715383386334681	6.594413459749778	0	0	0	0	0	1	0	0	1	1	0	1	0	0	20.0	0.0	-3.974667639636817	0.4353167422819801	4.015649319824767	0.0	True	False	True	False	False	False	0.0	0.004953764278109584
chr3_108221287_A_G_b38	0.0689204	6.715383386334681	6.594413459749778	0	0	0	0	0	1	0	0	1	1	0	1	0	0	20.0	0.0	-3.974667639636817	0.4353167422819801	4.015649319824767	0.0	True	False	True	False	False	False	0.0	0.004953764278109584
chr9_131521799_T_C_b38	0.00369618	7.785720896534624	5.5134287461649825	0	0	0	0	0	0	0	1	0	1	1	1	0	1	60.0	0.0	-6.05127934065676	0.0	-0.5556095632549543	0.0	True	False	True	False	False	False	0.0	0.004953731858867256
chr9_131521799_T_C_b38	0.00369618	7.785720896534624	5.5134287461649825	0	0	0	0	0	0	0	1	0	1	1	1	0	1	60.0	0.0	-6.05127934065676	0.0	-0.5556095632549543	0.0	True	False	True	False	False	False	0.0	0.004953731858867256
chr9_131521799_T_C_b38	0.00369618	7.785720896534624	5.5134287461649825	0	0	0	0	0	0	0	1	0	1	1	1	0	1	60.0	0.0	-6.05127934065676	0.0	-0.5556095632549543	0.0	True	False	True	False	False	False	0.0	0.004953731858867256
chr9_131521799_T_C_b38	0.00369618	7.785720896534624	5.5134287461649825	0	0	0	0	0	0	0	1	0	1	1	1	0	1	60.0	0.0	-6.05127934065676	0.0	-0.5556095632549543	0.0	True	False	True	False	False	False	0.0	0.004953731858867256
chr9_131521799_T_C_b38	0.00369618	7.785720896534624	5.5134287461649825	0	0	0	0	0	0	0	1	0	1	1	1	0	1	60.0	0.0	-6.05127934065676	0.0	-0.5556095632549543	0.0	True	False	True	False	False	False	0.0	0.004953731858867256
chr9_131521799_T_C_b38	0.00369618	7.785720896534624	5.5134287461649825	0	0	0	0	0	0	0	1	0	1	1	1	0	1	60.0	0.0	-6.05127934065676	0.0	-0.5556095632549543	0.0	True	False	True	False	False	False	0.0	0.004953731858867256
chr9_131521799_T_C_b38	0.00369618	7.785720896534624	5.5134287461649825	0	0	0	0	0	0	0	1	0	1	1	1	0	1	60.0	0.0	-6.05127934065676	0.0	-0.5556095632549543	0.0	True	False	True	False	False	False	0.0	0.004953731858867256
chr9_131521799_T_C_b38	0.00369618	7.785720896534624	5.5134287461649825	0	0	0	0	0	0	0	1	0	1	1	1	0	1	60.0	0.0	-6.05127934065676	0.0	-0.5556095632549543	0.0	True	False	True	False	False	False	0.0	0.004953731858867256
chr9_131521799_T_C_b38	0.00369618	7.785720896534624	5.5134287461649825	0	0	0	0	0	0	0	1	0	1	1	1	0	1	60.0	0.0	-6.05127934065676	0.0	-0.5556095632549543	0.0	True	False	True	False	False	False	0.0	0.004953731858867256
chr12_6837554_G_A_b38	0.00259938	8.284756593190435	2.995732273553991	1	0	0	1	0	0	0	0	0	1	0	1	0	1	80.0	1.0	6.3696864054386175	4.470029675351638	6.875255011315865	1.1210933493825905	False	True	True	False	False	False	0.0	0.004953720581858451
chr12_6837554_G_A_b38	0.00259938	8.284756593190435	2.995732273553991	1	0	0	1	0	0	0	0	0	1	0	1	0	1	80.0	1.0	6.3696864054386175	4.470029675351638	6.875255011315865	1.1210933493825905	False	True	True	False	False	False	0.0	0.004953720581858451
chr12_6837554_G_A_b38	0.00259938	8.284756593190435	2.995732273553991	1	0	0	1	0	0	0	0	0	1	0	1	0	1	80.0	1.0	6.3696864054386175	4.470029675351638	6.875255011315865	1.1210933493825905	False	True	True	False	False	False	0.0	0.004953720581858451
chr12_6837554_G_A_b38	0.00259938	8.284756593190435	2.995732273553991	1	0	0	1	0	0	0	0	0	1	0	1	0	1	80.0	1.0	6.3696864054386175	4.470029675351638	6.875255011315865	1.1210933493825905	False	True	True	False	False	False	0.0	0.004953720581858451
chr12_6837554_G_A_b38	0.00259938	8.284756593190435	2.995732273553991	1	0	0	1	0	0	0	0	0	1	0	1	0	1	80.0	1.0	6.3696864054386175	4.470029675351638	6.875255011315865	1.1210933493825905	False	True	True	False	False	False	0.0	0.004953720581858451
chr20_3329796_C_G_b38	0.00636451	6.7464121285733745	6.745236349484363	0	0	0	0	0	0	0	0	0	1	0	1	0	1	40.0	0.0	-5.460497599751117	0.0	0.5975694533732039	0.2645251879365631	True	False	True	False	False	False	0.0	0.0049536918447568995
chr20_3329796_C_G_b38	0.00636451	6.7464121285733745	6.745236349484363	0	0	0	0	0	0	0	0	0	1	0	1	0	1	40.0	0.0	-5.460497599751117	0.0	0.5975694533732039	0.2645251879365631	True	False	True	False	False	False	0.0	0.0049536918447568995
chr20_3329796_C_G_b38	0.00636451	6.7464121285733745	6.745236349484363	0	0	0	0	0	0	0	0	0	1	0	1	0	1	40.0	0.0	-5.460497599751117	0.0	0.5975694533732039	0.2645251879365631	True	False	True	False	False	False	0.0	0.0049536918447568995
chr20_3329796_C_G_b38	0.00636451	6.7464121285733745	6.745236349484363	0	0	0	0	0	0	0	0	0	1	0	1	0	1	40.0	0.0	-5.460497599751117	0.0	0.5975694533732039	0.2645251879365631	True	False	True	False	False	False	0.0	0.0049536918447568995
chr20_3329796_C_G_b38	0.00636451	6.7464121285733745	6.745236349484363	0	0	0	0	0	0	0	0	0	1	0	1	0	1	40.0	0.0	-5.460497599751117	0.0	0.5975694533732039	0.2645251879365631	True	False	True	False	False	False	0.0	0.0049536918447568995
chr12_53674043_C_T_b38	0.0135694	7.243512974665482	3.1354942159291497	0	0	1	0	0	1	0	0	1	0	0	1	0	1	50.0	0.001	2.5856208681147788	0.0	-1.3081260400695598	0.0	True	False	True	False	False	False	0.0	0.00495365796247688
chr12_53674043_C_T_b38	0.0135694	7.243512974665482	3.1354942159291497	0	0	1	0	0	1	0	0	1	0	0	1	0	1	50.0	0.001	2.5856208681147788	0.0	-1.3081260400695598	0.0	True	False	True	False	False	False	0.0	0.00495365796247688
chr12_53674043_C_T_b38	0.0135694	7.243512974665482	3.1354942159291497	0	0	1	0	0	1	0	0	1	0	0	1	0	1	50.0	0.001	2.5856208681147788	0.0	-1.3081260400695598	0.0	True	False	True	False	False	False	0.0	0.00495365796247688
chr5_96888626_C_T_b38	0.011446	6.522092798170152	6.326149473155099	0	0	0	0	0	0	0	0	0	0	0	0	0	1	40.0	0.0	4.461300766066586	0.0	-1.0011274389233122	0.12080156969020095	True	False	True	False	False	False	0.0	0.004953654463309927
chr5_96888626_C_T_b38	0.011446	6.522092798170152	6.326149473155099	0	0	0	0	0	0	0	0	0	0	0	0	0	1	40.0	0.0	4.461300766066586	0.0	-1.0011274389233122	0.12080156969020095	True	False	True	False	False	False	0.0	0.004953654463309927
chr10_12102067_A_G_b38	0.0125288	6.933423025730715	6.787844982309579	0	0	1	0	0	0	0	0	0	0	0	1	0	1	40.0	0.291	-8.465545412870025	2.0751443573627317	8.29153996856077	0.1495660362463127	True	False	True	False	False	False	0.0	0.004953596644851501
chr10_12102067_A_G_b38	0.0125288	6.933423025730715	6.787844982309579	0	0	1	0	0	0	0	0	0	0	0	1	0	1	40.0	0.291	-8.465545412870025	2.0751443573627317	8.29153996856077	0.1495660362463127	True	False	True	False	False	False	0.0	0.004953596644851501
chr22_50279404_C_T_b38	0.00135637	7.975908360165538	5.420534999272286	0	0	0	0	0	1	0	1	1	1	0	1	0	1	80.0	0.0	-5.065604762851418	0.0601190802812778	0.5116611538268998	0.0	True	False	True	False	False	False	0.0	0.004953579529582018
chr22_50279404_C_T_b38	0.00135637	7.975908360165538	5.420534999272286	0	0	0	0	0	1	0	1	1	1	0	1	0	1	80.0	0.0	-5.065604762851418	0.0601190802812778	0.5116611538268998	0.0	True	False	True	False	False	False	0.0	0.004953579529582018
chr22_50279404_C_T_b38	0.00135637	7.975908360165538	5.420534999272286	0	0	0	0	0	1	0	1	1	1	0	1	0	1	80.0	0.0	-5.065604762851418	0.0601190802812778	0.5116611538268998	0.0	True	False	True	False	False	False	0.0	0.004953579529582018
chr22_50279404_C_T_b38	0.00135637	7.975908360165538	5.420534999272286	0	0	0	0	0	1	0	1	1	1	0	1	0	1	80.0	0.0	-5.065604762851418	0.0601190802812778	0.5116611538268998	0.0	True	False	True	False	False	False	0.0	0.004953579529582018
chr22_50279404_C_T_b38	0.00135637	7.975908360165538	5.420534999272286	0	0	0	0	0	1	0	1	1	1	0	1	0	1	80.0	0.0	-5.065604762851418	0.0601190802812778	0.5116611538268998	0.0	True	False	True	False	False	False	0.0	0.004953579529582018
chr22_50279404_C_T_b38	0.00135637	7.975908360165538	5.420534999272286	0	0	0	0	0	1	0	1	1	1	0	1	0	1	80.0	0.0	-5.065604762851418	0.0601190802812778	0.5116611538268998	0.0	True	False	True	False	False	False	0.0	0.004953579529582018
chr22_50279404_C_T_b38	0.00135637	7.975908360165538	5.420534999272286	0	0	0	0	0	1	0	1	1	1	0	1	0	1	80.0	0.0	-5.065604762851418	0.0601190802812778	0.5116611538268998	0.0	True	False	True	False	False	False	0.0	0.004953579529582018
chr22_50279404_C_T_b38	0.00135637	7.975908360165538	5.420534999272286	0	0	0	0	0	1	0	1	1	1	0	1	0	1	80.0	0.0	-5.065604762851418	0.0601190802812778	0.5116611538268998	0.0	True	False	True	False	False	False	0.0	0.004953579529582018
chr9_134884263_A_G_b38	0.0166951	6.8690144506657065	6.1675164908883415	0	0	0	1	0	0	0	0	0	0	0	0	0	0	60.0	0.001	-9.123700036375354	6.458975094338683	10.459780240216476	0.3612538436384245	True	False	True	False	False	False	0.0	0.004953575820802552
chr9_134884263_A_G_b38	0.0166951	6.8690144506657065	6.1675164908883415	0	0	0	1	0	0	0	0	0	0	0	0	0	0	60.0	0.001	-9.123700036375354	6.458975094338683	10.459780240216476	0.3612538436384245	True	False	True	False	False	False	0.0	0.004953575820802552
chr9_134884263_A_G_b38	0.00151955	6.8690144506657065	6.1675164908883415	0	0	0	1	0	0	0	0	0	0	0	0	0	0	60.0	0.001	-9.123700036375354	6.458975094338683	10.459780240216476	0.3612538436384245	True	False	True	False	False	False	0.0	0.004953575820802552
chr9_134884263_A_G_b38	0.00151955	6.8690144506657065	6.1675164908883415	0	0	0	1	0	0	0	0	0	0	0	0	0	0	60.0	0.001	-9.123700036375354	6.458975094338683	10.459780240216476	0.3612538436384245	True	False	True	False	False	False	0.0	0.004953575820802552
chr3_123697998_C_T_b38	0.00278952	7.612336837167746	6.698268054115413	0	0	0	1	0	1	0	0	1	1	0	1	0	1	60.0	0.0	-8.107836863925565	0.2581265569111615	3.677827223965231	1.4640274237992728	True	False	True	False	False	False	0.0	0.004953569393940505
chr17_66097452_C_T_b38	0.00955511	6.710523109452428	6.710523109452428	0	0	0	0	0	0	0	0	0	0	0	1	0	1	40.0	0.001	-0.2550708034899575	0.0	8.837470193593717	0.0	True	False	True	False	False	False	0.0	0.0049535681577788935
chr17_66097452_C_T_b38	0.00819748	6.710523109452428	6.710523109452428	0	0	0	0	0	0	0	0	0	0	0	1	0	1	40.0	0.001	-0.2550708034899575	0.0	8.837470193593717	0.0	True	False	True	False	False	False	0.0	0.0049535681577788935
chr1_34786134_G_C_b38	0.00308339	7.242082359256962	7.5251007461258	0	0	0	0	0	1	0	1	1	1	0	1	0	0	40.0	0.0	1.9720562372004395	0.0	5.048592481291358	0.3787120394240162	True	False	True	False	False	False	0.0	0.004953561955354409
chr2_69744185_G_A_b38	0.00965682	7.606387389772652	7.606387389772652	0	0	0	1	0	1	0	0	1	1	0	1	0	1	60.0	0.004	-7.48656033962476	0.1266343661488109	3.3642533458266897	0.21370759516129567	True	False	True	False	False	False	0.0	0.004953548298090339
chr2_69744185_G_A_b38	0.00965682	7.606387389772652	7.606387389772652	0	0	0	1	0	1	0	0	1	1	0	1	0	1	60.0	0.004	-7.48656033962476	0.1266343661488109	3.3642533458266897	0.21370759516129567	True	False	True	False	False	False	0.0	0.004953548298090339
chr2_69744185_G_A_b38	0.00965682	7.606387389772652	7.606387389772652	0	0	0	1	0	1	0	0	1	1	0	1	0	1	60.0	0.004	-7.48656033962476	0.1266343661488109	3.3642533458266897	0.21370759516129567	True	False	True	False	False	False	0.0	0.004953548298090339
chr2_69744185_G_A_b38	0.0185892	7.606387389772652	7.606387389772652	0	0	0	1	0	1	0	0	1	1	0	1	0	1	60.0	0.004	-7.48656033962476	0.1266343661488109	3.3642533458266897	0.21370759516129567	True	False	True	False	False	False	0.0	0.004953548298090339
chr2_69744185_G_A_b38	0.0185892	7.606387389772652	7.606387389772652	0	0	0	1	0	1	0	0	1	1	0	1	0	1	60.0	0.004	-7.48656033962476	0.1266343661488109	3.3642533458266897	0.21370759516129567	True	False	True	False	False	False	0.0	0.004953548298090339
chr2_69744185_G_A_b38	0.0185892	7.606387389772652	7.606387389772652	0	0	0	1	0	1	0	0	1	1	0	1	0	1	60.0	0.004	-7.48656033962476	0.1266343661488109	3.3642533458266897	0.21370759516129567	True	False	True	False	False	False	0.0	0.004953548298090339
chr1_3868811_G_A_b38	0.0293532	8.006367567650246	6.63200177739563	0	0	1	0	0	1	0	1	1	0	0	1	0	1	80.0	0.003	1.0821667108107489	2.366558975308523	0.282446775676199	0.0	True	False	True	False	False	False	0.0	0.004953523484798003
chr1_3868811_G_A_b38	0.0293532	8.006367567650246	6.63200177739563	0	0	1	0	0	1	0	1	1	0	0	1	0	1	80.0	0.003	1.0821667108107489	2.366558975308523	0.282446775676199	0.0	True	False	True	False	False	False	0.0	0.004953523484798003
chr19_16228258_G_A_b38	0.00181647	7.516433302915632	3.9318256327243257	0	1	0	0	0	0	0	0	0	1	0	1	0	1	80.0	0.0	-2.726047165044392	3.649127104582453	6.496906782990791	0.10700394837147087	True	False	True	False	False	False	0.0	0.004953498009453489
chr19_16228258_G_A_b38	0.00181647	7.516433302915632	3.9318256327243257	0	1	0	0	0	0	0	0	0	1	0	1	0	1	80.0	0.0	-2.726047165044392	3.649127104582453	6.496906782990791	0.10700394837147087	True	False	True	False	False	False	0.0	0.004953498009453489
chr3_141916756_C_A_b38	0.0237283	6.668228248417403	5.209486152841421	0	0	0	0	0	0	0	0	0	0	0	1	0	1	40.0	0.0	-4.1900594875165655	0.0	1.3601692102888163	0.0	True	False	True	False	False	False	0.0	0.004953496656962761
chr11_72711897_A_G_b38	0.0799989	7.288927694521257	5.700443573390687	0	0	1	0	0	1	0	0	1	0	0	1	0	1	60.0	0.001	-2.0467188985404	0.752800226279756	-0.0361897151517567	0.0	True	False	True	False	False	False	0.0	0.00495345271115941
chr11_72711897_A_G_b38	0.0799989	7.288927694521257	5.700443573390687	0	0	1	0	0	1	0	0	1	0	0	1	0	1	60.0	0.001	-2.0467188985404	0.752800226279756	-0.0361897151517567	0.0	True	False	True	False	False	False	0.0	0.00495345271115941
chr11_72711897_A_G_b38	0.0799989	7.288927694521257	5.700443573390687	0	0	1	0	0	1	0	0	1	0	0	1	0	1	60.0	0.001	-2.0467188985404	0.752800226279756	-0.0361897151517567	0.0	True	False	True	False	False	False	0.0	0.00495345271115941
chr11_72711897_A_G_b38	0.0799989	7.288927694521257	5.700443573390687	0	0	1	0	0	1	0	0	1	0	0	1	0	1	60.0	0.001	-2.0467188985404	0.752800226279756	-0.0361897151517567	0.0	True	False	True	False	False	False	0.0	0.00495345271115941
chr2_68181905_G_A_b38	0.0061773	6.79794041297493	6.79794041297493	0	0	0	0	0	1	0	0	1	0	0	0	0	1	40.0	0.0	1.956810140665268	0.0	3.5373790942297845	0.8397199098188963	True	False	True	False	False	False	0.0	0.004953447392193029
chr22_45333097_G_C_b38	0.069741	6.511745329644728	5.961005339623274	0	0	0	0	0	0	0	0	0	0	0	1	0	1	30.0	0.0	-15.357242232515617	1.9417350040096188	5.454730118993481	0.08140290392822891	True	False	True	False	False	False	0.0	0.0049534191682492805
chr22_45333097_G_C_b38	0.069741	6.511745329644728	5.961005339623274	0	0	0	0	0	0	0	0	0	0	0	1	0	1	30.0	0.0	-15.357242232515617	1.9417350040096188	5.454730118993481	0.08140290392822891	True	False	True	False	False	False	0.0	0.0049534191682492805
chr22_45333097_G_C_b38	0.069741	6.511745329644728	5.961005339623274	0	0	0	0	0	0	0	0	0	0	0	1	0	1	30.0	0.0	-15.357242232515617	1.9417350040096188	5.454730118993481	0.08140290392822891	True	False	True	False	False	False	0.0	0.0049534191682492805
chr22_45333097_G_C_b38	0.069741	6.511745329644728	5.961005339623274	0	0	0	0	0	0	0	0	0	0	0	1	0	1	30.0	0.0	-15.357242232515617	1.9417350040096188	5.454730118993481	0.08140290392822891	True	False	True	False	False	False	0.0	0.0049534191682492805
chr22_45333097_G_C_b38	0.069741	6.511745329644728	5.961005339623274	0	0	0	0	0	0	0	0	0	0	0	1	0	1	30.0	0.0	-15.357242232515617	1.9417350040096188	5.454730118993481	0.08140290392822891	True	False	True	False	False	False	0.0	0.0049534191682492805
chr22_45333097_G_C_b38	0.069741	6.511745329644728	5.961005339623274	0	0	0	0	0	0	0	0	0	0	0	1	0	1	30.0	0.0	-15.357242232515617	1.9417350040096188	5.454730118993481	0.08140290392822891	True	False	True	False	False	False	0.0	0.0049534191682492805
chr12_113099968_C_T_b38	0.00154563	8.502485562543963	4.61512051684126	1	0	0	0	0	1	0	0	1	1	1	1	0	1	70.0	0.101	-4.147792016225524	0.0	3.933156718359939	0.0	False	True	True	False	False	False	0.0	0.004953394870387094
chr12_113099968_C_T_b38	0.00111738	8.502485562543963	4.61512051684126	1	0	0	0	0	1	0	0	1	1	1	1	0	1	70.0	0.101	-4.147792016225524	0.0	3.933156718359939	0.0	False	True	True	False	False	False	0.0	0.004953394870387094
chr12_113099968_C_T_b38	0.00111738	8.502485562543963	4.61512051684126	1	0	0	0	0	1	0	0	1	1	1	1	0	1	70.0	0.101	-4.147792016225524	0.0	3.933156718359939	0.0	False	True	True	False	False	False	0.0	0.004953394870387094
chr12_113099968_C_T_b38	0.00111738	8.502485562543963	4.61512051684126	1	0	0	0	0	1	0	0	1	1	1	1	0	1	70.0	0.101	-4.147792016225524	0.0	3.933156718359939	0.0	False	True	True	False	False	False	0.0	0.004953394870387094
chr12_113099968_C_T_b38	0.00111738	8.502485562543963	4.61512051684126	1	0	0	0	0	1	0	0	1	1	1	1	0	1	70.0	0.101	-4.147792016225524	0.0	3.933156718359939	0.0	False	True	True	False	False	False	0.0	0.004953394870387094
chr12_113099968_C_T_b38	0.00154563	8.502485562543963	4.61512051684126	1	0	0	0	0	1	0	0	1	1	1	1	0	1	70.0	0.101	-4.147792016225524	0.0	3.933156718359939	0.0	False	True	True	False	False	False	0.0	0.004953394870387094
chr12_113099968_C_T_b38	0.00154563	8.502485562543963	4.61512051684126	1	0	0	0	0	1	0	0	1	1	1	1	0	1	70.0	0.101	-4.147792016225524	0.0	3.933156718359939	0.0	False	True	True	False	False	False	0.0	0.004953394870387094
chr12_113099968_C_T_b38	0.00154563	8.502485562543963	4.61512051684126	1	0	0	0	0	1	0	0	1	1	1	1	0	1	70.0	0.101	-4.147792016225524	0.0	3.933156718359939	0.0	False	True	True	False	False	False	0.0	0.004953394870387094
chr12_113099968_C_T_b38	0.00154563	8.502485562543963	4.61512051684126	1	0	0	0	0	1	0	0	1	1	1	1	0	1	70.0	0.101	-4.147792016225524	0.0	3.933156718359939	0.0	False	True	True	False	False	False	0.0	0.004953394870387094
chr12_113099968_C_T_b38	0.00111738	8.502485562543963	4.61512051684126	1	0	0	0	0	1	0	0	1	1	1	1	0	1	70.0	0.101	-4.147792016225524	0.0	3.933156718359939	0.0	False	True	True	False	False	False	0.0	0.004953394870387094
chr18_12129115_A_T_b38	0.00344144	6.71174039505618	6.476972362889683	1	0	1	0	0	0	0	0	0	0	0	0	0	0	20.0	0.0	-7.800389765061988	0.9594189519481516	0.7724183196756798	0.2460789822621834	False	True	True	False	False	False	0.0	0.004953387467829827
chr1_6028197_G_T_b38	0.00621973	7.469083884921234	6.6052979209482015	0	0	0	1	1	1	1	1	1	1	0	1	0	0	60.0	0.127	-3.151673068719397	0.0	1.2317253616913533	0.0	True	False	True	False	False	False		0.004953386443746313
chr1_6028197_G_T_b38	0.0779538	7.469083884921234	6.6052979209482015	0	0	0	1	1	1	1	1	1	1	0	1	0	0	60.0	0.127	-3.151673068719397	0.0	1.2317253616913533	0.0	True	False	True	False	False	False		0.004953386443746313
chr12_8135928_G_A_b38	0.00714958	6.883462586413092	5.262690188904886	0	0	1	0	0	0	0	0	0	0	0	1	0	0	50.0	0.0	-7.927286431978302	0.0	1.8146332838948995	2.5393712553207095	True	False	True	False	False	False	0.0	0.004953363727935088
chr7_38723162_C_T_b38	0.0131877	8.249836485425702	5.247024072160486	1	0	0	0	0	0	0	0	0	0	1	0	0	1	70.0	0.237	-1.2327258655129385	2.3353390902008666	7.978983597345397	0.0	False	True	True	False	False	False	0.0	0.004953362816008507
chr7_38723162_C_T_b38	0.00227058	8.249836485425702	5.247024072160486	1	0	0	0	0	0	0	0	0	0	1	0	0	1	70.0	0.237	-1.2327258655129385	2.3353390902008666	7.978983597345397	0.0	False	True	True	False	False	False	0.0	0.004953362816008507
chr18_57658088_C_T_b38	0.00309258	7.412160334945205	7.411556287811163	0	0	0	1	0	1	0	0	1	1	0	1	0	1	60.0	0.003	-2.3669221768833557	2.2769730936929693	1.841239539918739	2.7297307043561787	True	False	True	False	False	False	0.0	0.004953349623390105
chr7_70437737_G_T_b38	0.0115569	7.579167967396076	4.61512051684126	1	0	0	1	0	0	0	0	0	0	0	0	0	1	60.0	0.013	-0.5103791114709193	0.0	-5.716874740957024	4.2762588692449555	False	True	True	False	False	False	0.0	0.0049533458592110925
chr7_70437737_G_T_b38	0.0115569	7.579167967396076	4.61512051684126	1	0	0	1	0	0	0	0	0	0	0	0	0	1	60.0	0.013	-0.5103791114709193	0.0	-5.716874740957024	4.2762588692449555	False	True	True	False	False	False	0.0	0.0049533458592110925
chr2_201078051_C_T_b38	0.00195108	6.7226297948554485	6.721425700790643	0	0	0	0	0	0	0	0	0	0	0	0	0	1	40.0	0.008	-6.915585844390446	2.454576256094297	1.252030502844704	0.27585338234740686	True	False	True	False	False	False	0.0	0.0049533107290554565
chr2_201078051_C_T_b38	0.00195108	6.7226297948554485	6.721425700790643	0	0	0	0	0	0	0	0	0	0	0	0	0	1	40.0	0.008	-6.915585844390446	2.454576256094297	1.252030502844704	0.27585338234740686	True	False	True	False	False	False	0.0	0.0049533107290554565
chr2_8805510_A_G_b38	0.00568464	6.756932389247553	6.634633357861686	0	0	1	0	1	1	0	1	1	0	0	1	1	1	20.0	0.001	-7.427395004641656	1.0439112453276786	1.6605704612967784	0.0	True	False	True	False	False	False	0.0	0.004953296064470151
chr2_215384394_C_T_b38	0.0554282	7.688455356549944	5.929589143389895	1	1	1	0	0	1	0	1	1	1	0	1	0	1	40.0	0.028	1.1817620951980334	0.0	3.4441795953134573	0.0	False	True	True	False	False	False	0.0	0.004953279422462735
chr2_215384394_C_T_b38	0.00189175	7.688455356549944	5.929589143389895	1	1	1	0	0	1	0	1	1	1	0	1	0	1	40.0	0.028	1.1817620951980334	0.0	3.4441795953134573	0.0	False	True	True	False	False	False	0.0	0.004953279422462735
chr6_1964957_T_C_b38	0.00196141	6.62273632394984	8.292047637431354	0	0	0	0	0	0	0	0	0	0	0	0	0	1	40.0	0.027	-7.236521983964016	0.0	0.3253828608354396	0.0	True	False	True	False	False	False	0.0	0.004953277753940827
chr6_1964957_T_C_b38	0.00196141	6.62273632394984	8.292047637431354	0	0	0	0	0	0	0	0	0	0	0	0	0	1	40.0	0.027	-7.236521983964016	0.0	0.3253828608354396	0.0	True	False	True	False	False	False	0.0	0.004953277753940827
chr6_1964957_T_C_b38	0.00196141	6.62273632394984	8.292047637431354	0	0	0	0	0	0	0	0	0	0	0	0	0	1	40.0	0.027	-7.236521983964016	0.0	0.3253828608354396	0.0	True	False	True	False	False	False	0.0	0.004953277753940827
chr8_61459306_A_G_b38	0.00836013	6.639875833826536	6.472346294500901	0	0	0	1	0	0	0	0	0	0	0	0	0	1	20.0	0.003	7.263817655733658	8.419160519184341	-2.1567870158488134	0.0	True	False	True	False	False	False	0.0	0.004953221037384091
chr10_27080754_C_G_b38	0.00712924	6.583409222158765	3.5553480614894135	0	0	0	0	0	0	0	0	0	1	0	0	0	1	40.0	0.048	-5.410488575874793	9.787551592415609	4.900882918799667	0.0	True	False	True	False	False	False	0.0	0.004953218449572998
chr10_27080754_C_G_b38	0.00712924	6.583409222158765	3.5553480614894135	0	0	0	0	0	0	0	0	0	1	0	0	0	1	40.0	0.048	-5.410488575874793	9.787551592415609	4.900882918799667	0.0	True	False	True	False	False	False	0.0	0.004953218449572998
chr10_27080754_C_G_b38	0.00712924	6.583409222158765	3.5553480614894135	0	0	0	0	0	0	0	0	0	1	0	0	0	1	40.0	0.048	-5.410488575874793	9.787551592415609	4.900882918799667	0.0	True	False	True	False	False	False	0.0	0.004953218449572998
chr19_3530519_T_C_b38	0.00866427	7.3632795869630385	5.60947179518496	0	0	0	1	0	0	0	1	0	1	0	1	0	1	60.0	0.004	-1.3448701845436009	0.0	-4.627682103325824	0.0	True	False	True	False	False	False	0.0	0.004953210597085028
chr19_3530519_T_C_b38	0.00866427	7.3632795869630385	5.60947179518496	0	0	0	1	0	0	0	1	0	1	0	1	0	1	60.0	0.004	-1.3448701845436009	0.0	-4.627682103325824	0.0	True	False	True	False	False	False	0.0	0.004953210597085028
chr19_3530519_T_C_b38	0.00866427	7.3632795869630385	5.60947179518496	0	0	0	1	0	0	0	1	0	1	0	1	0	1	60.0	0.004	-1.3448701845436009	0.0	-4.627682103325824	0.0	True	False	True	False	False	False	0.0	0.004953210597085028
chr19_3530519_T_C_b38	0.00866427	7.3632795869630385	5.60947179518496	0	0	0	1	0	0	0	1	0	1	0	1	0	1	60.0	0.004	-1.3448701845436009	0.0	-4.627682103325824	0.0	True	False	True	False	False	False	0.0	0.004953210597085028
chr19_3530519_T_C_b38	0.00866427	7.3632795869630385	5.60947179518496	0	0	0	1	0	0	0	1	0	1	0	1	0	1	60.0	0.004	-1.3448701845436009	0.0	-4.627682103325824	0.0	True	False	True	False	False	False	0.0	0.004953210597085028
chr19_3530519_T_C_b38	0.00866427	7.3632795869630385	5.60947179518496	0	0	0	1	0	0	0	1	0	1	0	1	0	1	60.0	0.004	-1.3448701845436009	0.0	-4.627682103325824	0.0	True	False	True	False	False	False	0.0	0.004953210597085028
chr19_3530519_T_C_b38	0.00866427	7.3632795869630385	5.60947179518496	0	0	0	1	0	0	0	1	0	1	0	1	0	1	60.0	0.004	-1.3448701845436009	0.0	-4.627682103325824	0.0	True	False	True	False	False	False	0.0	0.004953210597085028
chr19_3530519_T_C_b38	0.00866427	7.3632795869630385	5.60947179518496	0	0	0	1	0	0	0	1	0	1	0	1	0	1	60.0	0.004	-1.3448701845436009	0.0	-4.627682103325824	0.0	True	False	True	False	False	False	0.0	0.004953210597085028
chr19_3530519_T_C_b38	0.00866427	7.3632795869630385	5.60947179518496	0	0	0	1	0	0	0	1	0	1	0	1	0	1	60.0	0.004	-1.3448701845436009	0.0	-4.627682103325824	0.0	True	False	True	False	False	False	0.0	0.004953210597085028
chr17_81672678_C_T_b38	0.00559978	7.803435056952168	4.51085950651685	1	0	1	1	1	0	0	1	0	1	0	1	0	1	60.0	0.0	-14.385752366249802	0.0	1.1127862403038549	0.08235797730556982	False	True	True	False	False	False	0.0	0.004953194875572838
chr17_81672678_C_T_b38	0.00559978	7.803435056952168	4.51085950651685	1	0	1	1	1	0	0	1	0	1	0	1	0	1	60.0	0.0	-14.385752366249802	0.0	1.1127862403038549	0.08235797730556982	False	True	True	False	False	False	0.0	0.004953194875572838
chr17_81672678_C_T_b38	0.00559978	7.803435056952168	4.51085950651685	1	0	1	1	1	0	0	1	0	1	0	1	0	1	60.0	0.0	-14.385752366249802	0.0	1.1127862403038549	0.08235797730556982	False	True	True	False	False	False	0.0	0.004953194875572838
chr17_81672678_C_T_b38	0.00559978	7.803435056952168	4.51085950651685	1	0	1	1	1	0	0	1	0	1	0	1	0	1	60.0	0.0	-14.385752366249802	0.0	1.1127862403038549	0.08235797730556982	False	True	True	False	False	False	0.0	0.004953194875572838
chr4_76185915_G_A_b38	0.00383539	7.138073034044347	7.035268599281097	0	0	0	1	1	1	0	0	1	0	0	1	0	1	40.0	0.0	6.851832823856944	6.032727131390038	9.86689293867196	0.0	True	False	True	False	False	False	0.0	0.004953146357509502
chr4_76185915_G_A_b38	0.00383539	7.138073034044347	7.035268599281097	0	0	0	1	1	1	0	0	1	0	0	1	0	1	40.0	0.0	6.851832823856944	6.032727131390038	9.86689293867196	0.0	True	False	True	False	False	False	0.0	0.004953146357509502
chr10_13696011_C_T_b38	0.0180045	7.5443321080536885	7.587310506022615	0	0	1	0	1	1	0	1	1	0	0	1	0	1	40.0	0.058	6.567558197323733	12.076659647713871	5.478486572009118	0.0	True	False	True	False	False	False	0.0	0.004953145500893645
chr9_131110453_G_A_b38	0.0224114	7.0431599159883405	6.855408798609928	0	0	0	0	0	1	0	1	1	1	0	1	1	0	40.0	0.001	-2.759819094964012	4.529800479556332	5.292387371654222	0.3577413350465761	True	False	True	False	False	False	0.0	0.0049531097551229345
chr9_131110453_G_A_b38	0.0224114	7.0431599159883405	6.855408798609928	0	0	0	0	0	1	0	1	1	1	0	1	1	0	40.0	0.001	-2.759819094964012	4.529800479556332	5.292387371654222	0.3577413350465761	True	False	True	False	False	False	0.0	0.0049531097551229345
chr9_131110453_G_A_b38	0.0224114	7.0431599159883405	6.855408798609928	0	0	0	0	0	1	0	1	1	1	0	1	1	0	40.0	0.001	-2.759819094964012	4.529800479556332	5.292387371654222	0.3577413350465761	True	False	True	False	False	False	0.0	0.0049531097551229345
chr9_34654374_G_A_b38	0.00412055	8.295548516225763	5.87493073085203	0	0	0	0	1	1	0	1	1	1	1	1	0	1	60.0	0.259	4.066705119707517	4.867948544633606	10.064724819480176	0.0	True	False	True	False	False	False	0.0	0.004953029750754697
chr9_34654374_G_A_b38	0.00412055	8.295548516225763	5.87493073085203	0	0	0	0	1	1	0	1	1	1	1	1	0	1	60.0	0.259	4.066705119707517	4.867948544633606	10.064724819480176	0.0	True	False	True	False	False	False	0.0	0.004953029750754697
chr9_34654374_G_A_b38	0.00412055	8.295548516225763	5.87493073085203	0	0	0	0	1	1	0	1	1	1	1	1	0	1	60.0	0.259	4.066705119707517	4.867948544633606	10.064724819480176	0.0	True	False	True	False	False	False	0.0	0.004953029750754697
chr9_34654374_G_A_b38	0.00412055	8.295548516225763	5.87493073085203	0	0	0	0	1	1	0	1	1	1	1	1	0	1	60.0	0.259	4.066705119707517	4.867948544633606	10.064724819480176	0.0	True	False	True	False	False	False	0.0	0.004953029750754697
chr9_34654374_G_A_b38	0.00412055	8.295548516225763	5.87493073085203	0	0	0	0	1	1	0	1	1	1	1	1	0	1	60.0	0.259	4.066705119707517	4.867948544633606	10.064724819480176	0.0	True	False	True	False	False	False	0.0	0.004953029750754697
chr9_34654374_G_A_b38	0.00412055	8.295548516225763	5.87493073085203	0	0	0	0	1	1	0	1	1	1	1	1	0	1	60.0	0.259	4.066705119707517	4.867948544633606	10.064724819480176	0.0	True	False	True	False	False	False	0.0	0.004953029750754697
chr9_77355993_T_G_b38	0.008536	6.582025138892826	6.580639137284949	0	0	0	1	0	0	0	0	0	0	0	0	0	1	30.0	0.0	11.221312087275251	1.6878386906828542	2.3332510655259924	0.0	True	False	True	False	False	False	0.7225	0.004953021534902421
chr2_238275133_C_T_b38	0.00301305	6.639875833826536	6.413458957167357	0	0	0	0	1	1	0	0	1	1	0	1	0	1	30.0	0.001	6.3633688162420485	0.0	3.240170084344477	0.0	True	False	True	False	False	False	0.0	0.004952968955666252
chr2_238275133_C_T_b38	0.00301305	6.639875833826536	6.413458957167357	0	0	0	0	1	1	0	0	1	1	0	1	0	1	30.0	0.001	6.3633688162420485	0.0	3.240170084344477	0.0	True	False	True	False	False	False	0.0	0.004952968955666252
chr2_238275133_C_T_b38	0.00301305	6.639875833826536	6.413458957167357	0	0	0	0	1	1	0	0	1	1	0	1	0	1	30.0	0.001	6.3633688162420485	0.0	3.240170084344477	0.0	True	False	True	False	False	False	0.0	0.004952968955666252
chr2_238275133_C_T_b38	0.00301305	6.639875833826536	6.413458957167357	0	0	0	0	1	1	0	0	1	1	0	1	0	1	30.0	0.001	6.3633688162420485	0.0	3.240170084344477	0.0	True	False	True	False	False	False	0.0	0.004952968955666252
chr7_13938381_A_C_b38	0.0452333	6.602587892189336	6.601230118728877	0	0	0	0	0	0	0	0	0	0	0	0	0	1	20.0	0.962	-4.916550667627157	6.312584178208643	3.770391319947812	0.0	True	False	True	False	False	False	0.0	0.0049529485922415245
chr7_13938381_A_C_b38	0.0544776	6.602587892189336	6.601230118728877	0	0	0	0	0	0	0	0	0	0	0	0	0	1	20.0	0.962	-4.916550667627157	6.312584178208643	3.770391319947812	0.0	True	False	True	False	False	False	0.0	0.0049529485922415245
chr11_85725351_T_C_b38	0.0137793	7.1853870155804165	7.186144304522325	0	0	0	0	0	1	0	0	1	0	0	1	1	0	50.0	0.0	-11.826491803573711	0.0	8.15335561371218	0.0	False	True	True	False	False	False	0.0	0.004952857877893926
chr11_85725351_T_C_b38	0.0137793	7.1853870155804165	7.186144304522325	0	0	0	0	0	1	0	0	1	0	0	1	1	0	50.0	0.0	-11.826491803573711	0.0	8.15335561371218	0.0	False	True	True	False	False	False	0.0	0.004952857877893926
chr3_10071884_T_C_b38	0.00264987	6.895682697747868	6.894670039433482	0	0	0	0	0	0	0	0	0	0	0	0	0	1	60.0	0.012	-1.120604532043768	3.0650214988564577	0.0528881150779838	0.0	True	False	True	False	False	False	0.0	0.004952849000484013
chr3_10071884_T_C_b38	0.00264987	6.895682697747868	6.894670039433482	0	0	0	0	0	0	0	0	0	0	0	0	0	1	60.0	0.012	-1.120604532043768	3.0650214988564577	0.0528881150779838	0.0	True	False	True	False	False	False	0.0	0.004952849000484013
chr3_10071884_T_C_b38	0.00707748	6.895682697747868	6.894670039433482	0	0	0	0	0	0	0	0	0	0	0	0	0	1	60.0	0.012	-1.120604532043768	3.0650214988564577	0.0528881150779838	0.0	True	False	True	False	False	False	0.0	0.004952849000484013
chr3_10071884_T_C_b38	0.00707748	6.895682697747868	6.894670039433482	0	0	0	0	0	0	0	0	0	0	0	0	0	1	60.0	0.012	-1.120604532043768	3.0650214988564577	0.0528881150779838	0.0	True	False	True	False	False	False	0.0	0.004952849000484013
chr17_81718720_C_T_b38	0.00194461	7.554334823725748	6.756932389247553	0	0	0	1	0	0	0	0	0	1	0	1	0	1	60.0	0.002	8.195664475725003	8.787747783546026	-8.602916568314939	0.7275032411151461	True	False	True	False	False	False	0.0	0.0049528150855175064
chr17_81718720_C_T_b38	0.00194461	7.554334823725748	6.756932389247553	0	0	0	1	0	0	0	0	0	1	0	1	0	1	60.0	0.002	8.195664475725003	8.787747783546026	-8.602916568314939	0.7275032411151461	True	False	True	False	False	False	0.0	0.0049528150855175064
chr17_81718720_C_T_b38	0.00389525	7.554334823725748	6.756932389247553	0	0	0	1	0	0	0	0	0	1	0	1	0	1	60.0	0.002	8.195664475725003	8.787747783546026	-8.602916568314939	0.7275032411151461	True	False	True	False	False	False	0.0	0.0049528150855175064
chr17_81718720_C_T_b38	0.00389525	7.554334823725748	6.756932389247553	0	0	0	1	0	0	0	0	0	1	0	1	0	1	60.0	0.002	8.195664475725003	8.787747783546026	-8.602916568314939	0.7275032411151461	True	False	True	False	False	False	0.0	0.0049528150855175064
chr17_81718720_C_T_b38	0.00389525	7.554334823725748	6.756932389247553	0	0	0	1	0	0	0	0	0	1	0	1	0	1	60.0	0.002	8.195664475725003	8.787747783546026	-8.602916568314939	0.7275032411151461	True	False	True	False	False	False	0.0	0.0049528150855175064
chr17_81718720_C_T_b38	0.00194461	7.554334823725748	6.756932389247553	0	0	0	1	0	0	0	0	0	1	0	1	0	1	60.0	0.002	8.195664475725003	8.787747783546026	-8.602916568314939	0.7275032411151461	True	False	True	False	False	False	0.0	0.0049528150855175064
chr17_81718720_C_T_b38	0.00389525	7.554334823725748	6.756932389247553	0	0	0	1	0	0	0	0	0	1	0	1	0	1	60.0	0.002	8.195664475725003	8.787747783546026	-8.602916568314939	0.7275032411151461	True	False	True	False	False	False	0.0	0.0049528150855175064
chr17_81718720_C_T_b38	0.00389525	7.554334823725748	6.756932389247553	0	0	0	1	0	0	0	0	0	1	0	1	0	1	60.0	0.002	8.195664475725003	8.787747783546026	-8.602916568314939	0.7275032411151461	True	False	True	False	False	False	0.0	0.0049528150855175064
chr17_81718720_C_T_b38	0.00194461	7.554334823725748	6.756932389247553	0	0	0	1	0	0	0	0	0	1	0	1	0	1	60.0	0.002	8.195664475725003	8.787747783546026	-8.602916568314939	0.7275032411151461	True	False	True	False	False	False	0.0	0.0049528150855175064
chr17_81718720_C_T_b38	0.00194461	7.554334823725748	6.756932389247553	0	0	0	1	0	0	0	0	0	1	0	1	0	1	60.0	0.002	8.195664475725003	8.787747783546026	-8.602916568314939	0.7275032411151461	True	False	True	False	False	False	0.0	0.0049528150855175064
chr17_81718720_C_T_b38	0.00194461	7.554334823725748	6.756932389247553	0	0	0	1	0	0	0	0	0	1	0	1	0	1	60.0	0.002	8.195664475725003	8.787747783546026	-8.602916568314939	0.7275032411151461	True	False	True	False	False	False	0.0	0.0049528150855175064
chr17_81718720_C_T_b38	0.00194461	7.554334823725748	6.756932389247553	0	0	0	1	0	0	0	0	0	1	0	1	0	1	60.0	0.002	8.195664475725003	8.787747783546026	-8.602916568314939	0.7275032411151461	True	False	True	False	False	False	0.0	0.0049528150855175064
chr17_81718720_C_T_b38	0.00194461	7.554334823725748	6.756932389247553	0	0	0	1	0	0	0	0	0	1	0	1	0	1	60.0	0.002	8.195664475725003	8.787747783546026	-8.602916568314939	0.7275032411151461	True	False	True	False	False	False	0.0	0.0049528150855175064
chr17_81718720_C_T_b38	0.00389525	7.554334823725748	6.756932389247553	0	0	0	1	0	0	0	0	0	1	0	1	0	1	60.0	0.002	8.195664475725003	8.787747783546026	-8.602916568314939	0.7275032411151461	True	False	True	False	False	False	0.0	0.0049528150855175064
chr17_81718720_C_T_b38	0.00194461	7.554334823725748	6.756932389247553	0	0	0	1	0	0	0	0	0	1	0	1	0	1	60.0	0.002	8.195664475725003	8.787747783546026	-8.602916568314939	0.7275032411151461	True	False	True	False	False	False	0.0	0.0049528150855175064
chr17_81718720_C_T_b38	0.00389525	7.554334823725748	6.756932389247553	0	0	0	1	0	0	0	0	0	1	0	1	0	1	60.0	0.002	8.195664475725003	8.787747783546026	-8.602916568314939	0.7275032411151461	True	False	True	False	False	False	0.0	0.0049528150855175064
chr17_81718720_C_T_b38	0.00389525	7.554334823725748	6.756932389247553	0	0	0	1	0	0	0	0	0	1	0	1	0	1	60.0	0.002	8.195664475725003	8.787747783546026	-8.602916568314939	0.7275032411151461	True	False	True	False	False	False	0.0	0.0049528150855175064
chr17_81718720_C_T_b38	0.00389525	7.554334823725748	6.756932389247553	0	0	0	1	0	0	0	0	0	1	0	1	0	1	60.0	0.002	8.195664475725003	8.787747783546026	-8.602916568314939	0.7275032411151461	True	False	True	False	False	False	0.0	0.0049528150855175064
chr17_81718720_C_T_b38	0.00389525	7.554334823725748	6.756932389247553	0	0	0	1	0	0	0	0	0	1	0	1	0	1	60.0	0.002	8.195664475725003	8.787747783546026	-8.602916568314939	0.7275032411151461	True	False	True	False	False	False	0.0	0.0049528150855175064
chr17_81718720_C_T_b38	0.00194461	7.554334823725748	6.756932389247553	0	0	0	1	0	0	0	0	0	1	0	1	0	1	60.0	0.002	8.195664475725003	8.787747783546026	-8.602916568314939	0.7275032411151461	True	False	True	False	False	False	0.0	0.0049528150855175064
chr17_81718720_C_T_b38	0.00389525	7.554334823725748	6.756932389247553	0	0	0	1	0	0	0	0	0	1	0	1	0	1	60.0	0.002	8.195664475725003	8.787747783546026	-8.602916568314939	0.7275032411151461	True	False	True	False	False	False	0.0	0.0049528150855175064
chr17_81718720_C_T_b38	0.00194461	7.554334823725748	6.756932389247553	0	0	0	1	0	0	0	0	0	1	0	1	0	1	60.0	0.002	8.195664475725003	8.787747783546026	-8.602916568314939	0.7275032411151461	True	False	True	False	False	False	0.0	0.0049528150855175064
chr17_81718720_C_T_b38	0.00194461	7.554334823725748	6.756932389247553	0	0	0	1	0	0	0	0	0	1	0	1	0	1	60.0	0.002	8.195664475725003	8.787747783546026	-8.602916568314939	0.7275032411151461	True	False	True	False	False	False	0.0	0.0049528150855175064
chr17_81718720_C_T_b38	0.00389525	7.554334823725748	6.756932389247553	0	0	0	1	0	0	0	0	0	1	0	1	0	1	60.0	0.002	8.195664475725003	8.787747783546026	-8.602916568314939	0.7275032411151461	True	False	True	False	False	False	0.0	0.0049528150855175064
chr17_81718720_C_T_b38	0.00194461	7.554334823725748	6.756932389247553	0	0	0	1	0	0	0	0	0	1	0	1	0	1	60.0	0.002	8.195664475725003	8.787747783546026	-8.602916568314939	0.7275032411151461	True	False	True	False	False	False	0.0	0.0049528150855175064
chr17_81718720_C_T_b38	0.00389525	7.554334823725748	6.756932389247553	0	0	0	1	0	0	0	0	0	1	0	1	0	1	60.0	0.002	8.195664475725003	8.787747783546026	-8.602916568314939	0.7275032411151461	True	False	True	False	False	False	0.0	0.0049528150855175064
chr17_81718720_C_T_b38	0.00389525	7.554334823725748	6.756932389247553	0	0	0	1	0	0	0	0	0	1	0	1	0	1	60.0	0.002	8.195664475725003	8.787747783546026	-8.602916568314939	0.7275032411151461	True	False	True	False	False	False	0.0	0.0049528150855175064
chr17_81718720_C_T_b38	0.00194461	7.554334823725748	6.756932389247553	0	0	0	1	0	0	0	0	0	1	0	1	0	1	60.0	0.002	8.195664475725003	8.787747783546026	-8.602916568314939	0.7275032411151461	True	False	True	False	False	False	0.0	0.0049528150855175064
chr7_24711314_C_T_b38	0.0628366	6.831953565565855	6.590301048196686	0	0	1	0	0	0	0	0	0	0	0	0	0	1	50.0	0.0	1.8163460823193096	0.0	0.8030926297158132	0.0	True	False	True	False	False	False	0.0	0.004952808385080878
chr7_24711314_C_T_b38	0.0628366	6.831953565565855	6.590301048196686	0	0	1	0	0	0	0	0	0	0	0	0	0	1	50.0	0.0	1.8163460823193096	0.0	0.8030926297158132	0.0	True	False	True	False	False	False	0.0	0.004952808385080878
chr15_40027845_C_A_b38	0.00676947	7.3537223303996315	7.353081920515432	0	0	0	1	0	1	0	0	1	0	0	1	0	1	60.0	0.0	-9.525583280970777	0.6289794623276421	0.4970184934598975	1.7497121061165615	True	False	True	False	False	False	0.0	0.00495278920064217
chr15_40027845_C_A_b38	0.0159572	7.3537223303996315	7.353081920515432	0	0	0	1	0	1	0	0	1	0	0	1	0	1	60.0	0.0	-9.525583280970777	0.6289794623276421	0.4970184934598975	1.7497121061165615	True	False	True	False	False	False	0.0	0.00495278920064217
chr6_160444587_G_C_b38	0.60863	6.740519359606223	6.740519359606223	0	0	0	1	0	0	0	0	0	0	0	0	0	1	40.0	0.0	-7.319977720584517	3.78572374442017	8.769517139050244	0.0	True	False	True	False	False	False	0.0	0.0049527888006862825
chr6_160444587_G_C_b38	0.60863	6.740519359606223	6.740519359606223	0	0	0	1	0	0	0	0	0	0	0	0	0	1	40.0	0.0	-7.319977720584517	3.78572374442017	8.769517139050244	0.0	True	False	True	False	False	False	0.0	0.0049527888006862825
chr19_8338843_T_C_b38	0.00670077	6.895682697747868	6.895682697747868	0	0	1	0	0	0	0	0	0	0	0	0	0	0	60.0	0.0	-2.2907030673660573	0.0	-1.363787304358432	0.0	True	False	True	False	False	False	0.0	0.00495277389021722
chr19_8338843_T_C_b38	0.00670077	6.895682697747868	6.895682697747868	0	0	1	0	0	0	0	0	0	0	0	0	0	0	60.0	0.0	-2.2907030673660573	0.0	-1.363787304358432	0.0	True	False	True	False	False	False	0.0	0.00495277389021722
chr19_8338843_T_C_b38	0.00670077	6.895682697747868	6.895682697747868	0	0	1	0	0	0	0	0	0	0	0	0	0	0	60.0	0.0	-2.2907030673660573	0.0	-1.363787304358432	0.0	True	False	True	False	False	False	0.0	0.00495277389021722
chr19_8338843_T_C_b38	0.00670077	6.895682697747868	6.895682697747868	0	0	1	0	0	0	0	0	0	0	0	0	0	0	60.0	0.0	-2.2907030673660573	0.0	-1.363787304358432	0.0	True	False	True	False	False	False	0.0	0.00495277389021722
chr7_77539301_G_A_b38	0.00475664	7.4127640174265625	6.124683390894205	0	0	1	0	0	1	1	1	1	1	1	1	0	0	20.0	0.0	-1.1355785225108967	0.0	4.515230673820334	7.24780802604235	True	False	True	False	False	False	0.0	0.004952772015763147
chr1_198318596_A_G_b38	0.00105588	6.705639094860003	6.704414354964107	0	0	0	1	0	1	0	0	1	0	0	1	0	1	20.0	0.0	-3.4748030775948524	6.592130858058889	6.453076921032633	1.4756358877588838	True	False	True	False	False	False	0.0	0.004952739886347592
chr20_58312781_T_C_b38	0.0123766	7.4570320891223805	7.414572881350589	0	0	0	0	0	1	0	0	1	0	0	1	0	1	80.0	0.0	-5.76080431465189	3.2301194060647385	0.1976788344697695	0.0	True	False	True	False	False	False	0.0	0.004952739267007452
chr16_89876915_C_T_b38	0.0153677	7.344072850573066	7.343426229147367	0	0	0	0	0	1	0	0	1	1	0	0	0	1	60.0	0.001	2.986101597770723	10.918281804731157	-2.458830575393435	0.36545906425516206	True	False	True	False	False	False	0.0	0.004952716105956818
chr9_4851919_C_T_b38	0.646151	7.637234388789473	7.3427791893318455	0	0	0	0	0	1	0	0	1	0	1	1	1	1	60.0	0.0	-1.0658189012998558	0.0	4.072936291705034	0.14149596286153399	True	False	True	False	False	False	0.0	0.0049527101273687535
chr9_4851919_C_T_b38	0.646151	7.637234388789473	7.3427791893318455	0	0	0	0	0	1	0	0	1	0	1	1	1	1	60.0	0.0	-1.0658189012998558	0.0	4.072936291705034	0.14149596286153399	True	False	True	False	False	False	0.0	0.0049527101273687535
chr20_47691660_C_A_b38	0.00734255	7.2196420401307355	7.2196420401307355	0	0	0	0	1	0	0	1	0	0	0	0	0	0	60.0	0.0	-9.871958223500334	0.0	10.570540912439682	0.0	True	False	True	False	False	False		0.004952694467200388
chr2_219205579_T_G_b38	0.00219597	7.519149957669823	7.0925737159746784	0	0	0	1	0	1	0	0	1	1	1	0	0	1	40.0	0.002	-4.314044585854716	0.0	0.3227192493817199	0.0	True	False	True	False	False	False	0.0	0.004952680020529672
chr2_219205579_T_G_b38	0.00219597	7.519149957669823	7.0925737159746784	0	0	0	1	0	1	0	0	1	1	1	0	0	1	40.0	0.002	-4.314044585854716	0.0	0.3227192493817199	0.0	True	False	True	False	False	False	0.0	0.004952680020529672
chr11_20116131_A_G_b38	0.00786666	7.198183577101943	7.198183577101943	0	0	1	0	0	1	0	1	1	0	0	1	0	1	40.0	0.0	2.48533662742512	3.632999580356118	-5.422380996545982	0.0	True	False	True	False	False	False	0.0	0.004952657546307072
chr9_19061660_T_C_b38	0.0024544	7.335633981927201	7.206377291472252	0	0	0	1	0	0	0	0	0	0	1	1	0	1	40.0	0.0	-4.239539051992162	0.0	4.8319134138004	0.0	True	False	True	False	False	False	0.0	0.004952625963826569
chr10_101431367_G_A_b38	0.00773678	6.82001636467413	6.82001636467413	0	0	0	0	0	0	0	0	0	0	0	0	0	1	60.0	0.0	-13.524140337836434	3.017362696974738	0.5176247870368726	0.0	True	False	True	False	False	False		0.004952572746013686
chr6_132393708_C_T_b38	0.043535	7.251344983372214	7.251344983372214	0	0	0	0	0	1	0	0	1	0	0	1	0	0	70.0	0.0	-6.266260203192181	1.387554692151058	2.4784166326439987	0.0	True	False	True	False	False	False		0.004952571056651141
chr11_9996678_C_T_b38	0.00285587	7.370860166536716	7.370230641807081	0	0	0	1	0	0	0	0	0	0	0	0	0	1	80.0	0.0	6.620016061029936	2.4054296412650045	0.088348215953502	0.0	True	False	True	False	False	False	0.0	0.004952553917219088
chr11_9996678_C_T_b38	0.00285587	7.370860166536716	7.370230641807081	0	0	0	1	0	0	0	0	0	0	0	0	0	1	80.0	0.0	6.620016061029936	2.4054296412650045	0.088348215953502	0.0	True	False	True	False	False	False	0.0	0.004952553917219088
chr19_36938166_C_G_b38	0.0357667	6.829793737512425	6.829793737512425	0	0	0	0	0	0	0	0	0	0	0	0	0	1	40.0	0.001	-4.786602687963729	0.0	9.069522826051385	0.0	True	False	True	False	False	False	0.0	0.004952533259799286
chr1_1757725_C_T_b38	0.031943	7.291656209174461	6.030685260261263	0	0	0	1	0	1	0	0	1	1	0	1	0	1	40.0	0.0	0.1675314536490762	0.7918781743206347	6.073792029405112	7.8875011357755165	True	False	True	False	False	False	0.0	0.004952482165846495
chr1_1757725_C_T_b38	0.031943	7.291656209174461	6.030685260261263	0	0	0	1	0	1	0	0	1	1	0	1	0	1	40.0	0.0	0.1675314536490762	0.7918781743206347	6.073792029405112	7.8875011357755165	True	False	True	False	False	False	0.0	0.004952482165846495
chr1_1757725_C_T_b38	0.00802789	7.291656209174461	6.030685260261263	0	0	0	1	0	1	0	0	1	1	0	1	0	1	40.0	0.0	0.1675314536490762	0.7918781743206347	6.073792029405112	7.8875011357755165	True	False	True	False	False	False	0.0	0.004952482165846495
chr1_1757725_C_T_b38	0.031943	7.291656209174461	6.030685260261263	0	0	0	1	0	1	0	0	1	1	0	1	0	1	40.0	0.0	0.1675314536490762	0.7918781743206347	6.073792029405112	7.8875011357755165	True	False	True	False	False	False	0.0	0.004952482165846495
chr1_1757725_C_T_b38	0.00802789	7.291656209174461	6.030685260261263	0	0	0	1	0	1	0	0	1	1	0	1	0	1	40.0	0.0	0.1675314536490762	0.7918781743206347	6.073792029405112	7.8875011357755165	True	False	True	False	False	False	0.0	0.004952482165846495
chr1_1757725_C_T_b38	0.00802789	7.291656209174461	6.030685260261263	0	0	0	1	0	1	0	0	1	1	0	1	0	1	40.0	0.0	0.1675314536490762	0.7918781743206347	6.073792029405112	7.8875011357755165	True	False	True	False	False	False	0.0	0.004952482165846495
chr1_1757725_C_T_b38	0.00802789	7.291656209174461	6.030685260261263	0	0	0	1	0	1	0	0	1	1	0	1	0	1	40.0	0.0	0.1675314536490762	0.7918781743206347	6.073792029405112	7.8875011357755165	True	False	True	False	False	False	0.0	0.004952482165846495
chr1_1757725_C_T_b38	0.031943	7.291656209174461	6.030685260261263	0	0	0	1	0	1	0	0	1	1	0	1	0	1	40.0	0.0	0.1675314536490762	0.7918781743206347	6.073792029405112	7.8875011357755165	True	False	True	False	False	False	0.0	0.004952482165846495
chr1_1757725_C_T_b38	0.031943	7.291656209174461	6.030685260261263	0	0	0	1	0	1	0	0	1	1	0	1	0	1	40.0	0.0	0.1675314536490762	0.7918781743206347	6.073792029405112	7.8875011357755165	True	False	True	False	False	False	0.0	0.004952482165846495
chr1_1757725_C_T_b38	0.00802789	7.291656209174461	6.030685260261263	0	0	0	1	0	1	0	0	1	1	0	1	0	1	40.0	0.0	0.1675314536490762	0.7918781743206347	6.073792029405112	7.8875011357755165	True	False	True	False	False	False	0.0	0.004952482165846495
chr1_1757725_C_T_b38	0.00802789	7.291656209174461	6.030685260261263	0	0	0	1	0	1	0	0	1	1	0	1	0	1	40.0	0.0	0.1675314536490762	0.7918781743206347	6.073792029405112	7.8875011357755165	True	False	True	False	False	False	0.0	0.004952482165846495
chr1_1757725_C_T_b38	0.031943	7.291656209174461	6.030685260261263	0	0	0	1	0	1	0	0	1	1	0	1	0	1	40.0	0.0	0.1675314536490762	0.7918781743206347	6.073792029405112	7.8875011357755165	True	False	True	False	False	False	0.0	0.004952482165846495
chr1_2326256_G_A_b38	0.0271526	7.67786350067821	4.04305126783455	0	0	0	1	0	0	0	0	0	1	0	1	0	0	70.0	0.0	1.7478692563702996	0.3935592762773805	0.2677221497356967	0.0	False	True	True	False	False	False	0.0	0.004952449770774299
chr19_21370765_C_T_b38	0.00150062	7.090076835776092	7.089243155027514	0	0	1	0	0	0	0	0	0	0	0	1	0	1	50.0	0.001	-5.615214013541499	1.0162584769073248	1.2206517957345042	0.0	True	False	True	False	False	False	0.0	0.004952433323400526
chr19_21370765_C_T_b38	0.00150062	7.090076835776092	7.089243155027514	0	0	1	0	0	0	0	0	0	0	0	1	0	1	50.0	0.001	-5.615214013541499	1.0162584769073248	1.2206517957345042	0.0	True	False	True	False	False	False	0.0	0.004952433323400526
chr2_85580487_C_A_b38	0.0022131	7.237059026124737	6.419994928147142	0	0	0	0	0	1	0	0	1	1	0	1	0	1	50.0	0.0	4.033320166648189	0.0	3.592822414028028	0.6486818589959711	True	False	True	False	False	False	0.0	0.00495242739508839
chr2_85580487_C_A_b38	0.0022131	7.237059026124737	6.419994928147142	0	0	0	0	0	1	0	0	1	1	0	1	0	1	50.0	0.0	4.033320166648189	0.0	3.592822414028028	0.6486818589959711	True	False	True	False	False	False	0.0	0.00495242739508839
chr4_154331864_T_C_b38	0.00752356	6.421622267806518	5.017279836814924	0	0	1	0	0	0	0	0	0	0	0	0	0	1	20.0	0.0	-5.156304046542045	0.0	1.3904324759937057	1.9548008488289528	True	False	True	False	False	False	0.0	0.004952402837407412
chr20_2989354_A_G_b38	0.00235052	7.187657164114956	6.78105762593618	0	0	0	0	0	1	0	0	1	0	0	1	0	1	60.0	0.001	-3.7294467861829856	0.0	-2.1647528695276748	4.009106265785185	True	False	True	False	False	False	0.0	0.004952343849415043
chr20_2989354_A_G_b38	0.00235052	7.187657164114956	6.78105762593618	0	0	0	0	0	1	0	0	1	0	0	1	0	1	60.0	0.001	-3.7294467861829856	0.0	-2.1647528695276748	4.009106265785185	True	False	True	False	False	False	0.0	0.004952343849415043
chr20_2989354_A_G_b38	0.00309065	7.187657164114956	6.78105762593618	0	0	0	0	0	1	0	0	1	0	0	1	0	1	60.0	0.001	-3.7294467861829856	0.0	-2.1647528695276748	4.009106265785185	True	False	True	False	False	False	0.0	0.004952343849415043
chr20_2989354_A_G_b38	0.00309065	7.187657164114956	6.78105762593618	0	0	0	0	0	1	0	0	1	0	0	1	0	1	60.0	0.001	-3.7294467861829856	0.0	-2.1647528695276748	4.009106265785185	True	False	True	False	False	False	0.0	0.004952343849415043
chr20_2989354_A_G_b38	0.00309065	7.187657164114956	6.78105762593618	0	0	0	0	0	1	0	0	1	0	0	1	0	1	60.0	0.001	-3.7294467861829856	0.0	-2.1647528695276748	4.009106265785185	True	False	True	False	False	False	0.0	0.004952343849415043
chr20_2989354_A_G_b38	0.00235052	7.187657164114956	6.78105762593618	0	0	0	0	0	1	0	0	1	0	0	1	0	1	60.0	0.001	-3.7294467861829856	0.0	-2.1647528695276748	4.009106265785185	True	False	True	False	False	False	0.0	0.004952343849415043
chr5_73848254_A_G_b38	0.0142391	6.583409222158765	6.582025138892826	0	0	0	0	0	0	0	0	0	0	0	0	0	1	40.0	0.0	-10.188195775129037	2.384673526452424	4.326295978295519	0.0	True	False	True	False	False	False	0.0	0.004952324885846881
chr5_73848254_A_G_b38	0.0142391	6.583409222158765	6.582025138892826	0	0	0	0	0	0	0	0	0	0	0	0	0	1	40.0	0.0	-10.188195775129037	2.384673526452424	4.326295978295519	0.0	True	False	True	False	False	False	0.0	0.004952324885846881
chr12_109968850_T_G_b38	0.0179844	7.239214973779806	7.206377291472252	0	0	0	0	0	1	0	0	1	1	0	1	0	1	60.0	0.003	3.6056866822396	0.0	3.2391370194531035	0.006465250865296923	True	False	True	False	False	False	0.0	0.004952308342890078
chr12_109968850_T_G_b38	0.0179844	7.239214973779806	7.206377291472252	0	0	0	0	0	1	0	0	1	1	0	1	0	1	60.0	0.003	3.6056866822396	0.0	3.2391370194531035	0.006465250865296923	True	False	True	False	False	False	0.0	0.004952308342890078
chr12_109968850_T_G_b38	0.00693055	7.239214973779806	7.206377291472252	0	0	0	0	0	1	0	0	1	1	0	1	0	1	60.0	0.003	3.6056866822396	0.0	3.2391370194531035	0.006465250865296923	True	False	True	False	False	False	0.0	0.004952308342890078
chr12_109968850_T_G_b38	0.0179844	7.239214973779806	7.206377291472252	0	0	0	0	0	1	0	0	1	1	0	1	0	1	60.0	0.003	3.6056866822396	0.0	3.2391370194531035	0.006465250865296923	True	False	True	False	False	False	0.0	0.004952308342890078
chr12_109968850_T_G_b38	0.0179844	7.239214973779806	7.206377291472252	0	0	0	0	0	1	0	0	1	1	0	1	0	1	60.0	0.003	3.6056866822396	0.0	3.2391370194531035	0.006465250865296923	True	False	True	False	False	False	0.0	0.004952308342890078
chr12_109968850_T_G_b38	0.00693055	7.239214973779806	7.206377291472252	0	0	0	0	0	1	0	0	1	1	0	1	0	1	60.0	0.003	3.6056866822396	0.0	3.2391370194531035	0.006465250865296923	True	False	True	False	False	False	0.0	0.004952308342890078
chr12_109968850_T_G_b38	0.00693055	7.239214973779806	7.206377291472252	0	0	0	0	0	1	0	0	1	1	0	1	0	1	60.0	0.003	3.6056866822396	0.0	3.2391370194531035	0.006465250865296923	True	False	True	False	False	False	0.0	0.004952308342890078
chr12_109968850_T_G_b38	0.00693055	7.239214973779806	7.206377291472252	0	0	0	0	0	1	0	0	1	1	0	1	0	1	60.0	0.003	3.6056866822396	0.0	3.2391370194531035	0.006465250865296923	True	False	True	False	False	False	0.0	0.004952308342890078
chr20_62332068_A_G_b38	0.0305521	6.9440872082295275	5.717027701406222	0	0	0	0	0	0	0	0	0	0	1	1	0	1	20.0	0.009	-31.88367651832847	0.8594954069672056	2.9560545092661705	0.0862479151708122	True	False	True	False	False	False	0.0	0.004952274190706341
chr20_62332068_A_G_b38	0.0305521	6.9440872082295275	5.717027701406222	0	0	0	0	0	0	0	0	0	0	1	1	0	1	20.0	0.009	-31.88367651832847	0.8594954069672056	2.9560545092661705	0.0862479151708122	True	False	True	False	False	False	0.0	0.004952274190706341
chr20_62332068_A_G_b38	0.00489207	6.9440872082295275	5.717027701406222	0	0	0	0	0	0	0	0	0	0	1	1	0	1	20.0	0.009	-31.88367651832847	0.8594954069672056	2.9560545092661705	0.0862479151708122	True	False	True	False	False	False	0.0	0.004952274190706341
chr20_62332068_A_G_b38	0.00489207	6.9440872082295275	5.717027701406222	0	0	0	0	0	0	0	0	0	0	1	1	0	1	20.0	0.009	-31.88367651832847	0.8594954069672056	2.9560545092661705	0.0862479151708122	True	False	True	False	False	False	0.0	0.004952274190706341
chr20_62332068_A_G_b38	0.0139906	6.9440872082295275	5.717027701406222	0	0	0	0	0	0	0	0	0	0	1	1	0	1	20.0	0.009	-31.88367651832847	0.8594954069672056	2.9560545092661705	0.0862479151708122	True	False	True	False	False	False	0.0	0.004952274190706341
chr20_62332068_A_G_b38	0.0139906	6.9440872082295275	5.717027701406222	0	0	0	0	0	0	0	0	0	0	1	1	0	1	20.0	0.009	-31.88367651832847	0.8594954069672056	2.9560545092661705	0.0862479151708122	True	False	True	False	False	False	0.0	0.004952274190706341
chr20_62332068_A_G_b38	0.0139906	6.9440872082295275	5.717027701406222	0	0	0	0	0	0	0	0	0	0	1	1	0	1	20.0	0.009	-31.88367651832847	0.8594954069672056	2.9560545092661705	0.0862479151708122	True	False	True	False	False	False	0.0	0.004952274190706341
chr20_62332068_A_G_b38	0.0139906	6.9440872082295275	5.717027701406222	0	0	0	0	0	0	0	0	0	0	1	1	0	1	20.0	0.009	-31.88367651832847	0.8594954069672056	2.9560545092661705	0.0862479151708122	True	False	True	False	False	False	0.0	0.004952274190706341
chr20_62332068_A_G_b38	0.0305521	6.9440872082295275	5.717027701406222	0	0	0	0	0	0	0	0	0	0	1	1	0	1	20.0	0.009	-31.88367651832847	0.8594954069672056	2.9560545092661705	0.0862479151708122	True	False	True	False	False	False	0.0	0.004952274190706341
chr20_62332068_A_G_b38	0.0139906	6.9440872082295275	5.717027701406222	0	0	0	0	0	0	0	0	0	0	1	1	0	1	20.0	0.009	-31.88367651832847	0.8594954069672056	2.9560545092661705	0.0862479151708122	True	False	True	False	False	False	0.0	0.004952274190706341
chr20_62332068_A_G_b38	0.00489207	6.9440872082295275	5.717027701406222	0	0	0	0	0	0	0	0	0	0	1	1	0	1	20.0	0.009	-31.88367651832847	0.8594954069672056	2.9560545092661705	0.0862479151708122	True	False	True	False	False	False	0.0	0.004952274190706341
chr20_62332068_A_G_b38	0.00489207	6.9440872082295275	5.717027701406222	0	0	0	0	0	0	0	0	0	0	1	1	0	1	20.0	0.009	-31.88367651832847	0.8594954069672056	2.9560545092661705	0.0862479151708122	True	False	True	False	False	False	0.0	0.004952274190706341
chr20_62332068_A_G_b38	0.0305521	6.9440872082295275	5.717027701406222	0	0	0	0	0	0	0	0	0	0	1	1	0	1	20.0	0.009	-31.88367651832847	0.8594954069672056	2.9560545092661705	0.0862479151708122	True	False	True	False	False	False	0.0	0.004952274190706341
chr20_62332068_A_G_b38	0.0305521	6.9440872082295275	5.717027701406222	0	0	0	0	0	0	0	0	0	0	1	1	0	1	20.0	0.009	-31.88367651832847	0.8594954069672056	2.9560545092661705	0.0862479151708122	True	False	True	False	False	False	0.0	0.004952274190706341
chr20_62332068_A_G_b38	0.00489207	6.9440872082295275	5.717027701406222	0	0	0	0	0	0	0	0	0	0	1	1	0	1	20.0	0.009	-31.88367651832847	0.8594954069672056	2.9560545092661705	0.0862479151708122	True	False	True	False	False	False	0.0	0.004952274190706341
chr19_4160810_T_C_b38	0.00487998	6.9363427358340495	6.9363427358340495	0	0	0	0	0	0	0	0	0	0	0	0	0	1	60.0	0.012	-3.819119536616049	1.899321111990247	5.212934525403405	0.0	True	False	True	False	False	False	0.0	0.004952273673278424
chr15_65486178_T_C_b38	0.00787652	6.926577033222725	6.926577033222725	0	0	0	0	0	0	0	0	0	0	0	0	0	1	60.0	0.002	-5.013831123990331	0.0	1.3593308170293028	1.0000544071328008	True	False	True	False	False	False	0.0	0.004952272317940474
chr15_65486178_T_C_b38	0.0221455	6.926577033222725	6.926577033222725	0	0	0	0	0	0	0	0	0	0	0	0	0	1	60.0	0.002	-5.013831123990331	0.0	1.3593308170293028	1.0000544071328008	True	False	True	False	False	False	0.0	0.004952272317940474
chr15_65486178_T_C_b38	0.00787652	6.926577033222725	6.926577033222725	0	0	0	0	0	0	0	0	0	0	0	0	0	1	60.0	0.002	-5.013831123990331	0.0	1.3593308170293028	1.0000544071328008	True	False	True	False	False	False	0.0	0.004952272317940474
chr15_65486178_T_C_b38	0.0221455	6.926577033222725	6.926577033222725	0	0	0	0	0	0	0	0	0	0	0	0	0	1	60.0	0.002	-5.013831123990331	0.0	1.3593308170293028	1.0000544071328008	True	False	True	False	False	False	0.0	0.004952272317940474
chr3_120416998_G_A_b38	0.00592657	6.879355804460439	6.879355804460439	0	0	1	0	0	1	0	0	1	1	0	1	1	0	60.0	0.082	-9.855299979395944	16.327776829114107	-0.7851747611680651	1.1330259174723802	True	False	True	False	False	False	0.0	0.0049522508520613885
chr6_32216633_C_G_b38	0.00451356	7.297091005160418	6.075346031088684	1	0	0	0	0	0	0	1	0	0	0	1	0	1	50.0	0.001	-0.6324375054759788	0.0	-4.57332862232888	0.0	False	True	True	False	False	False	0.0	0.004952248365573297
chr6_32216633_C_G_b38	0.00451356	7.297091005160418	6.075346031088684	1	0	0	0	0	0	0	1	0	0	0	1	0	1	50.0	0.001	-0.6324375054759788	0.0	-4.57332862232888	0.0	False	True	True	False	False	False	0.0	0.004952248365573297
chr6_32216633_C_G_b38	0.00451356	7.297091005160418	6.075346031088684	1	0	0	0	0	0	0	1	0	0	0	1	0	1	50.0	0.001	-0.6324375054759788	0.0	-4.57332862232888	0.0	False	True	True	False	False	False	0.0	0.004952248365573297
chr6_32216633_C_G_b38	0.00451356	7.297091005160418	6.075346031088684	1	0	0	0	0	0	0	1	0	0	0	1	0	1	50.0	0.001	-0.6324375054759788	0.0	-4.57332862232888	0.0	False	True	True	False	False	False	0.0	0.004952248365573297
chr6_32216633_C_G_b38	0.00451356	7.297091005160418	6.075346031088684	1	0	0	0	0	0	0	1	0	0	0	1	0	1	50.0	0.001	-0.6324375054759788	0.0	-4.57332862232888	0.0	False	True	True	False	False	False	0.0	0.004952248365573297
chr12_15550915_G_T_b38	0.00307169	6.6293632534374485	6.455198563340122	0	0	0	0	1	1	0	1	1	0	0	1	0	0	20.0	0.002	-1.3652223086338433	0.7896971450163692	6.730902640267168	0.0	True	False	True	False	False	False	0.0	0.004952243319084882
chr4_3254651_G_A_b38	0.00209764	6.980075940561763	6.97914527506881	0	0	0	0	0	0	0	0	0	1	0	1	0	0	60.0	0.0	4.176551092019261	2.94546478098001	1.9830339571821007	0.0	True	False	True	False	False	False	0.0	0.004952194419992806
chr10_95492005_C_T_b38	0.0047682	6.786716950605081	6.786716950605081	0	0	0	1	0	1	0	0	1	0	0	1	0	1	30.0	0.001	4.632789589473678	0.0	-0.9109878679687498	0.0	True	False	True	False	False	False	0.0	0.00495219356872595
chr10_95492005_C_T_b38	0.0065991	6.786716950605081	6.786716950605081	0	0	0	1	0	1	0	0	1	0	0	1	0	1	30.0	0.001	4.632789589473678	0.0	-0.9109878679687498	0.0	True	False	True	False	False	False	0.0	0.00495219356872595
chr10_95492005_C_T_b38	0.0065991	6.786716950605081	6.786716950605081	0	0	0	1	0	1	0	0	1	0	0	1	0	1	30.0	0.001	4.632789589473678	0.0	-0.9109878679687498	0.0	True	False	True	False	False	False	0.0	0.00495219356872595
chr10_95492005_C_T_b38	0.00664206	6.786716950605081	6.786716950605081	0	0	0	1	0	1	0	0	1	0	0	1	0	1	30.0	0.001	4.632789589473678	0.0	-0.9109878679687498	0.0	True	False	True	False	False	False	0.0	0.00495219356872595
chr10_95492005_C_T_b38	0.00664206	6.786716950605081	6.786716950605081	0	0	0	1	0	1	0	0	1	0	0	1	0	1	30.0	0.001	4.632789589473678	0.0	-0.9109878679687498	0.0	True	False	True	False	False	False	0.0	0.00495219356872595
chr10_95492005_C_T_b38	0.0047682	6.786716950605081	6.786716950605081	0	0	0	1	0	1	0	0	1	0	0	1	0	1	30.0	0.001	4.632789589473678	0.0	-0.9109878679687498	0.0	True	False	True	False	False	False	0.0	0.00495219356872595
chr19_2109597_T_C_b38	0.006192	8.112227958349724	5.8916442118257715	0	1	0	1	0	0	0	0	0	0	0	1	0	1	80.0	0.0	-1.9482504147238573	3.4139867785226348	-1.2630410399380023	1.311603559258643	False	True	True	False	False	False	0.0	0.004952191378932328
chr19_2109597_T_C_b38	0.006192	8.112227958349724	5.8916442118257715	0	1	0	1	0	0	0	0	0	0	0	1	0	1	80.0	0.0	-1.9482504147238573	3.4139867785226348	-1.2630410399380023	1.311603559258643	False	True	True	False	False	False	0.0	0.004952191378932328
chr19_2109597_T_C_b38	0.006192	8.112227958349724	5.8916442118257715	0	1	0	1	0	0	0	0	0	0	0	1	0	1	80.0	0.0	-1.9482504147238573	3.4139867785226348	-1.2630410399380023	1.311603559258643	False	True	True	False	False	False	0.0	0.004952191378932328
chr19_2109597_T_C_b38	0.006192	8.112227958349724	5.8916442118257715	0	1	0	1	0	0	0	0	0	0	0	1	0	1	80.0	0.0	-1.9482504147238573	3.4139867785226348	-1.2630410399380023	1.311603559258643	False	True	True	False	False	False	0.0	0.004952191378932328
chr19_2109597_T_C_b38	0.006192	8.112227958349724	5.8916442118257715	0	1	0	1	0	0	0	0	0	0	0	1	0	1	80.0	0.0	-1.9482504147238573	3.4139867785226348	-1.2630410399380023	1.311603559258643	False	True	True	False	False	False	0.0	0.004952191378932328
chr19_2109597_T_C_b38	0.006192	8.112227958349724	5.8916442118257715	0	1	0	1	0	0	0	0	0	0	0	1	0	1	80.0	0.0	-1.9482504147238573	3.4139867785226348	-1.2630410399380023	1.311603559258643	False	True	True	False	False	False	0.0	0.004952191378932328
chr11_9034945_C_T_b38	0.003947	7.047517221357296	7.047517221357296	0	0	0	1	0	0	0	0	0	0	0	1	0	0	60.0	0.002	-5.8677284014367705	2.3384771452653643	7.362049818380413	0.0	True	False	True	False	False	False	0.0	0.00495216252075855
chr11_9034945_C_T_b38	0.0029972	7.047517221357296	7.047517221357296	0	0	0	1	0	0	0	0	0	0	0	1	0	0	60.0	0.002	-5.8677284014367705	2.3384771452653643	7.362049818380413	0.0	True	False	True	False	False	False	0.0	0.00495216252075855
chr17_73245994_A_G_b38	0.00464454	6.717804695023691	6.478509642208569	0	0	1	0	0	0	0	0	0	0	0	1	0	1	30.0	0.004	-6.315629659881578	0.0	9.20506633606044	0.0	True	False	True	False	False	False	0.0	0.004952084066183074
chr17_73245994_A_G_b38	0.00464454	6.717804695023691	6.478509642208569	0	0	1	0	0	0	0	0	0	0	0	1	0	1	30.0	0.004	-6.315629659881578	0.0	9.20506633606044	0.0	True	False	True	False	False	False	0.0	0.004952084066183074
chr17_73245994_A_G_b38	0.00464454	6.717804695023691	6.478509642208569	0	0	1	0	0	0	0	0	0	0	0	1	0	1	30.0	0.004	-6.315629659881578	0.0	9.20506633606044	0.0	True	False	True	False	False	False	0.0	0.004952084066183074
chr1_1755845_G_A_b38	0.0481003	7.3537223303996315	5.0689042022202315	0	1	0	0	0	1	0	0	1	0	0	1	0	1	60.0	0.0	-4.776889563575899	0.0	4.361360050688703	0.7108323310280946	True	False	True	False	False	False	0.0	0.004952082803244138
chr1_1755845_G_A_b38	0.0481003	7.3537223303996315	5.0689042022202315	0	1	0	0	0	1	0	0	1	0	0	1	0	1	60.0	0.0	-4.776889563575899	0.0	4.361360050688703	0.7108323310280946	True	False	True	False	False	False	0.0	0.004952082803244138
chr3_146518204_T_C_b38	0.00461225	6.945051063725834	6.698268054115413	0	0	0	0	1	1	0	1	1	0	0	1	1	1	40.0	0.016	-6.590841931060532	1.1223194952777318	0.5969316356162366	0.0	True	False	True	False	False	False	0.0	0.0049520792241781715
chr1_70316502_G_A_b38	0.0151579	6.842683282238422	6.842683282238422	0	0	0	1	0	0	0	0	0	0	0	1	0	1	40.0	0.002	-3.1305409158116912	1.5870890637454511	6.314827366582925	2.029520803130886	True	False	True	False	False	False	0.0	0.004952068307479921
chr16_1779968_C_T_b38	0.00656054	7.51479976048867	6.97914527506881	1	0	1	0	0	1	0	1	1	1	0	1	0	1	50.0	0.0	-2.8020001352798465	0.0	-0.5553566743559202	0.0	True	False	True	False	False	False	0.0	0.004952043379544073
chr16_1779968_C_T_b38	0.00650627	7.51479976048867	6.97914527506881	1	0	1	0	0	1	0	1	1	1	0	1	0	1	50.0	0.0	-2.8020001352798465	0.0	-0.5553566743559202	0.0	True	False	True	False	False	False	0.0	0.004952043379544073
chr16_1779968_C_T_b38	0.00650627	7.51479976048867	6.97914527506881	1	0	1	0	0	1	0	1	1	1	0	1	0	1	50.0	0.0	-2.8020001352798465	0.0	-0.5553566743559202	0.0	True	False	True	False	False	False	0.0	0.004952043379544073
chr16_1779968_C_T_b38	0.00656054	7.51479976048867	6.97914527506881	1	0	1	0	0	1	0	1	1	1	0	1	0	1	50.0	0.0	-2.8020001352798465	0.0	-0.5553566743559202	0.0	True	False	True	False	False	False	0.0	0.004952043379544073
chr16_1779968_C_T_b38	0.00650627	7.51479976048867	6.97914527506881	1	0	1	0	0	1	0	1	1	1	0	1	0	1	50.0	0.0	-2.8020001352798465	0.0	-0.5553566743559202	0.0	True	False	True	False	False	False	0.0	0.004952043379544073
chr16_1779968_C_T_b38	0.00656054	7.51479976048867	6.97914527506881	1	0	1	0	0	1	0	1	1	1	0	1	0	1	50.0	0.0	-2.8020001352798465	0.0	-0.5553566743559202	0.0	True	False	True	False	False	False	0.0	0.004952043379544073
chr8_30759679_G_A_b38	0.0040225	7.1316985104669115	7.097548850614793	0	0	0	1	0	0	0	0	0	0	0	0	0	1	60.0	0.001	6.5189300237423895	3.668217129605423	3.144460964789367	0.7920600399999884	True	False	True	False	False	False	0.0	0.0049520283616780805
chr4_38907022_G_A_b38	0.0191232	7.057897937411856	7.057897937411856	0	0	1	0	1	1	0	0	1	1	0	1	0	1	50.0	0.0	-0.6525011097384043	0.4972472586600885	-3.812065510042167	0.0	True	False	True	False	False	False	0.0	0.004952028162536417
chr4_38907022_G_A_b38	0.0191232	7.057897937411856	7.057897937411856	0	0	1	0	1	1	0	0	1	1	0	1	0	1	50.0	0.0	-0.6525011097384043	0.4972472586600885	-3.812065510042167	0.0	True	False	True	False	False	False	0.0	0.004952028162536417
chr4_38907022_G_A_b38	0.0191232	7.057897937411856	7.057897937411856	0	0	1	0	1	1	0	0	1	1	0	1	0	1	50.0	0.0	-0.6525011097384043	0.4972472586600885	-3.812065510042167	0.0	True	False	True	False	False	False	0.0	0.004952028162536417
chr10_103891079_T_C_b38	0.00208062	6.9584483932976555	6.957497370876951	0	0	0	0	0	1	0	0	1	1	0	1	0	1	40.0	0.0	0.0972615719947358	1.391435718583527	3.27567941597664	0.0	True	False	True	False	False	False	0.0	0.0049520080573607905
chr10_103891079_T_C_b38	0.00208062	6.9584483932976555	6.957497370876951	0	0	0	0	0	1	0	0	1	1	0	1	0	1	40.0	0.0	0.0972615719947358	1.391435718583527	3.27567941597664	0.0	True	False	True	False	False	False	0.0	0.0049520080573607905
chr10_103891079_T_C_b38	0.00208062	6.9584483932976555	6.957497370876951	0	0	0	0	0	1	0	0	1	1	0	1	0	1	40.0	0.0	0.0972615719947358	1.391435718583527	3.27567941597664	0.0	True	False	True	False	False	False	0.0	0.0049520080573607905
chr21_36288882_A_G_b38	0.0106047	6.683360945766275	4.276666119016055	0	0	0	1	1	1	0	0	1	1	0	1	1	0	20.0	0.0	-4.095209813444445	0.0	3.059794294476994	0.0	True	False	True	False	False	False	0.0	0.0049520046968530235
chr21_36288882_A_G_b38	0.0106047	6.683360945766275	4.276666119016055	0	0	0	1	1	1	0	0	1	1	0	1	1	0	20.0	0.0	-4.095209813444445	0.0	3.059794294476994	0.0	True	False	True	False	False	False	0.0	0.0049520046968530235
chr21_36288882_A_G_b38	0.0106047	6.683360945766275	4.276666119016055	0	0	0	1	1	1	0	0	1	1	0	1	1	0	20.0	0.0	-4.095209813444445	0.0	3.059794294476994	0.0	True	False	True	False	False	False	0.0	0.0049520046968530235
chr19_38222862_A_G_b38	0.0121605	8.276903481267057	3.367295829986474	1	0	0	1	0	1	0	0	1	1	0	1	1	0	80.0	0.023	-1.6480425548799398	0.0	9.380638103022848	0.0	False	True	True	False	False	False	0.0	0.0049519529914723946
chr19_38222862_A_G_b38	0.0121605	8.276903481267057	3.367295829986474	1	0	0	1	0	1	0	0	1	1	0	1	1	0	80.0	0.023	-1.6480425548799398	0.0	9.380638103022848	0.0	False	True	True	False	False	False	0.0	0.0049519529914723946
chr19_38222862_A_G_b38	0.0121605	8.276903481267057	3.367295829986474	1	0	0	1	0	1	0	0	1	1	0	1	1	0	80.0	0.023	-1.6480425548799398	0.0	9.380638103022848	0.0	False	True	True	False	False	False	0.0	0.0049519529914723946
chr17_28856137_C_G_b38	0.00477355	8.054204897064407	4.844187086458591	0	0	0	1	0	1	0	1	1	1	1	1	0	1	50.0	0.0	3.798726971578037	0.0	-2.427865541946403	0.0	True	False	True	False	False	False	0.0	0.004951916255057385
chr17_28856137_C_G_b38	0.00477355	8.054204897064407	4.844187086458591	0	0	0	1	0	1	0	1	1	1	1	1	0	1	50.0	0.0	3.798726971578037	0.0	-2.427865541946403	0.0	True	False	True	False	False	False	0.0	0.004951916255057385
chr17_28856137_C_G_b38	0.00477355	8.054204897064407	4.844187086458591	0	0	0	1	0	1	0	1	1	1	1	1	0	1	50.0	0.0	3.798726971578037	0.0	-2.427865541946403	0.0	True	False	True	False	False	False	0.0	0.004951916255057385
chr17_28856137_C_G_b38	0.00477355	8.054204897064407	4.844187086458591	0	0	0	1	0	1	0	1	1	1	1	1	0	1	50.0	0.0	3.798726971578037	0.0	-2.427865541946403	0.0	True	False	True	False	False	False	0.0	0.004951916255057385
chr17_28856137_C_G_b38	0.00477355	8.054204897064407	4.844187086458591	0	0	0	1	0	1	0	1	1	1	1	1	0	1	50.0	0.0	3.798726971578037	0.0	-2.427865541946403	0.0	True	False	True	False	False	False	0.0	0.004951916255057385
chr17_28856137_C_G_b38	0.00477355	8.054204897064407	4.844187086458591	0	0	0	1	0	1	0	1	1	1	1	1	0	1	50.0	0.0	3.798726971578037	0.0	-2.427865541946403	0.0	True	False	True	False	False	False	0.0	0.004951916255057385
chr2_55655430_A_C_b38	0.0151641	6.673297967767654	6.169610732491456	0	0	1	1	1	0	0	0	0	0	0	1	0	1	30.0	0.0	-5.957342229955681	1.7103306537222729	3.719310174251831	2.464299750966582	True	False	True	False	False	False	0.0	0.0049519153109120265
chr2_55655430_A_C_b38	0.053929	6.673297967767654	6.169610732491456	0	0	1	1	1	0	0	0	0	0	0	1	0	1	30.0	0.0	-5.957342229955681	1.7103306537222729	3.719310174251831	2.464299750966582	True	False	True	False	False	False	0.0	0.0049519153109120265
chr9_5561962_C_T_b38	0.00349786	7.1308988302963465	7.090076835776092	0	0	0	0	1	1	0	1	1	0	0	1	0	1	40.0	0.295	-7.800389765061988	0.0	-0.9453713827807206	0.036051509402554416	True	False	True	False	False	False	0.0	0.0049518963234246784
chr7_99391477_G_A_b38	0.0194035	7.360739903058278	5.41610040220442	0	0	0	0	0	1	0	0	1	0	0	1	0	1	60.0	0.001	-3.128387114293041	0.7651006161788003	2.93762985803938	1.5741202512030559	True	False	True	False	False	False	0.0	0.004951873739470167
chr7_99391477_G_A_b38	0.0194035	7.360739903058278	5.41610040220442	0	0	0	0	0	1	0	0	1	0	0	1	0	1	60.0	0.001	-3.128387114293041	0.7651006161788003	2.93762985803938	1.5741202512030559	True	False	True	False	False	False	0.0	0.004951873739470167
chr7_99391477_G_A_b38	0.0194035	7.360739903058278	5.41610040220442	0	0	0	0	0	1	0	0	1	0	0	1	0	1	60.0	0.001	-3.128387114293041	0.7651006161788003	2.93762985803938	1.5741202512030559	True	False	True	False	False	False	0.0	0.004951873739470167
chr7_99391477_G_A_b38	0.0194035	7.360739903058278	5.41610040220442	0	0	0	0	0	1	0	0	1	0	0	1	0	1	60.0	0.001	-3.128387114293041	0.7651006161788003	2.93762985803938	1.5741202512030559	True	False	True	False	False	False	0.0	0.004951873739470167
chr17_38808151_A_G_b38	0.0192039	7.234898420314831	7.069874128458572	0	0	0	1	0	0	0	0	0	0	0	0	0	1	70.0	0.001	-2.657253045612064	0.0	4.615170990641119	0.6832477740525897	True	False	True	False	False	False	0.0	0.004951846996022895
chr17_38808151_A_G_b38	0.0192039	7.234898420314831	7.069874128458572	0	0	0	1	0	0	0	0	0	0	0	0	0	1	70.0	0.001	-2.657253045612064	0.0	4.615170990641119	0.6832477740525897	True	False	True	False	False	False	0.0	0.004951846996022895
chr17_38808151_A_G_b38	0.00577215	7.234898420314831	7.069874128458572	0	0	0	1	0	0	0	0	0	0	0	0	0	1	70.0	0.001	-2.657253045612064	0.0	4.615170990641119	0.6832477740525897	True	False	True	False	False	False	0.0	0.004951846996022895
chr17_38808151_A_G_b38	0.00577215	7.234898420314831	7.069874128458572	0	0	0	1	0	0	0	0	0	0	0	0	0	1	70.0	0.001	-2.657253045612064	0.0	4.615170990641119	0.6832477740525897	True	False	True	False	False	False	0.0	0.004951846996022895
chr17_38808151_A_G_b38	0.00577215	7.234898420314831	7.069874128458572	0	0	0	1	0	0	0	0	0	0	0	0	0	1	70.0	0.001	-2.657253045612064	0.0	4.615170990641119	0.6832477740525897	True	False	True	False	False	False	0.0	0.004951846996022895
chr17_38808151_A_G_b38	0.0192039	7.234898420314831	7.069874128458572	0	0	0	1	0	0	0	0	0	0	0	0	0	1	70.0	0.001	-2.657253045612064	0.0	4.615170990641119	0.6832477740525897	True	False	True	False	False	False	0.0	0.004951846996022895
chr17_38808151_A_G_b38	0.0192039	7.234898420314831	7.069874128458572	0	0	0	1	0	0	0	0	0	0	0	0	0	1	70.0	0.001	-2.657253045612064	0.0	4.615170990641119	0.6832477740525897	True	False	True	False	False	False	0.0	0.004951846996022895
chr17_38808151_A_G_b38	0.00577215	7.234898420314831	7.069874128458572	0	0	0	1	0	0	0	0	0	0	0	0	0	1	70.0	0.001	-2.657253045612064	0.0	4.615170990641119	0.6832477740525897	True	False	True	False	False	False	0.0	0.004951846996022895
chr2_85560218_C_T_b38	0.0049305	7.426549072397305	6.391917113392602	0	0	1	0	0	1	0	0	1	1	0	1	0	0	60.0	0.0	-10.539354000352937	0.0	-5.284203289297018	0.0	True	False	True	False	False	False	0.0	0.00495180466977053
chr2_85560218_C_T_b38	0.0049305	7.426549072397305	6.391917113392602	0	0	1	0	0	1	0	0	1	1	0	1	0	0	60.0	0.0	-10.539354000352937	0.0	-5.284203289297018	0.0	True	False	True	False	False	False	0.0	0.00495180466977053
chr2_85560218_C_T_b38	0.0049305	7.426549072397305	6.391917113392602	0	0	1	0	0	1	0	0	1	1	0	1	0	0	60.0	0.0	-10.539354000352937	0.0	-5.284203289297018	0.0	True	False	True	False	False	False	0.0	0.00495180466977053
chr2_85560218_C_T_b38	0.0049305	7.426549072397305	6.391917113392602	0	0	1	0	0	1	0	0	1	1	0	1	0	0	60.0	0.0	-10.539354000352937	0.0	-5.284203289297018	0.0	True	False	True	False	False	False	0.0	0.00495180466977053
chr2_85560218_C_T_b38	0.0049305	7.426549072397305	6.391917113392602	0	0	1	0	0	1	0	0	1	1	0	1	0	0	60.0	0.0	-10.539354000352937	0.0	-5.284203289297018	0.0	True	False	True	False	False	False	0.0	0.00495180466977053
chr2_85560218_C_T_b38	0.0049305	7.426549072397305	6.391917113392602	0	0	1	0	0	1	0	0	1	1	0	1	0	0	60.0	0.0	-10.539354000352937	0.0	-5.284203289297018	0.0	True	False	True	False	False	False	0.0	0.00495180466977053
chr7_30060024_T_C_b38	0.00408805	6.7580945044277305	6.756932389247553	0	0	0	0	0	0	0	0	0	0	0	0	0	1	50.0	0.018	-3.955613892894193	0.0	0.4973529703723045	0.3953484420256217	True	False	True	False	False	False	0.0	0.004951796575952444
chr7_30060024_T_C_b38	0.00408805	6.7580945044277305	6.756932389247553	0	0	0	0	0	0	0	0	0	0	0	0	0	1	50.0	0.018	-3.955613892894193	0.0	0.4973529703723045	0.3953484420256217	True	False	True	False	False	False	0.0	0.004951796575952444
chr2_218235084_A_G_b38	0.0139538	6.5337888379333435	3.4965075614664802	0	0	0	0	0	1	0	0	1	0	0	1	0	1	20.0	0.0	2.3687936668302445	0.0	2.298244069278624	0.0	True	False	True	False	False	False	0.0	0.004951704564239845
chr2_218235084_A_G_b38	0.0111815	6.5337888379333435	3.4965075614664802	0	0	0	0	0	1	0	0	1	0	0	1	0	1	20.0	0.0	2.3687936668302445	0.0	2.298244069278624	0.0	True	False	True	False	False	False	0.0	0.004951704564239845
chr2_218235084_A_G_b38	0.0111815	6.5337888379333435	3.4965075614664802	0	0	0	0	0	1	0	0	1	0	0	1	0	1	20.0	0.0	2.3687936668302445	0.0	2.298244069278624	0.0	True	False	True	False	False	False	0.0	0.004951704564239845
chr2_218235084_A_G_b38	0.0139538	6.5337888379333435	3.4965075614664802	0	0	0	0	0	1	0	0	1	0	0	1	0	1	20.0	0.0	2.3687936668302445	0.0	2.298244069278624	0.0	True	False	True	False	False	False	0.0	0.004951704564239845
chr2_218235084_A_G_b38	0.0139538	6.5337888379333435	3.4965075614664802	0	0	0	0	0	1	0	0	1	0	0	1	0	1	20.0	0.0	2.3687936668302445	0.0	2.298244069278624	0.0	True	False	True	False	False	False	0.0	0.004951704564239845
chr2_218235084_A_G_b38	0.0111815	6.5337888379333435	3.4965075614664802	0	0	0	0	0	1	0	0	1	0	0	1	0	1	20.0	0.0	2.3687936668302445	0.0	2.298244069278624	0.0	True	False	True	False	False	False	0.0	0.004951704564239845
chr6_27471152_T_C_b38	0.00846097	7.156176637480615	7.035268599281097	0	0	1	0	0	1	1	1	1	1	0	1	0	0	40.0	0.0	-3.2604223036288333	5.187686347611694	0.7919764246933312	0.0	True	False	True	False	False	False	0.0	0.004951686528732863
chr6_27471152_T_C_b38	0.00846097	7.156176637480615	7.035268599281097	0	0	1	0	0	1	1	1	1	1	0	1	0	0	40.0	0.0	-3.2604223036288333	5.187686347611694	0.7919764246933312	0.0	True	False	True	False	False	False	0.0	0.004951686528732863
chr6_27471152_T_C_b38	0.00846097	7.156176637480615	7.035268599281097	0	0	1	0	0	1	1	1	1	1	0	1	0	0	40.0	0.0	-3.2604223036288333	5.187686347611694	0.7919764246933312	0.0	True	False	True	False	False	False	0.0	0.004951686528732863
chr7_75982037_C_T_b38	0.00126959	8.246171559857563	4.23410650459726	1	0	0	0	0	0	0	0	0	0	0	1	0	1	80.0	0.0	-3.0472926513037817	1.4682818099869004	2.0605483621684115	0.0	False	True	True	False	False	False	0.0	0.0049516750128212285
chr7_75982037_C_T_b38	0.00126959	8.246171559857563	4.23410650459726	1	0	0	0	0	0	0	0	0	0	0	1	0	1	80.0	0.0	-3.0472926513037817	1.4682818099869004	2.0605483621684115	0.0	False	True	True	False	False	False	0.0	0.0049516750128212285
chr7_75982037_C_T_b38	0.00126959	8.246171559857563	4.23410650459726	1	0	0	0	0	0	0	0	0	0	0	1	0	1	80.0	0.0	-3.0472926513037817	1.4682818099869004	2.0605483621684115	0.0	False	True	True	False	False	False	0.0	0.0049516750128212285
chr7_75982037_C_T_b38	0.00126959	8.246171559857563	4.23410650459726	1	0	0	0	0	0	0	0	0	0	0	1	0	1	80.0	0.0	-3.0472926513037817	1.4682818099869004	2.0605483621684115	0.0	False	True	True	False	False	False	0.0	0.0049516750128212285
chr7_75982037_C_T_b38	0.00126959	8.246171559857563	4.23410650459726	1	0	0	0	0	0	0	0	0	0	0	1	0	1	80.0	0.0	-3.0472926513037817	1.4682818099869004	2.0605483621684115	0.0	False	True	True	False	False	False	0.0	0.0049516750128212285
chr7_75982037_C_T_b38	0.00126959	8.246171559857563	4.23410650459726	1	0	0	0	0	0	0	0	0	0	0	1	0	1	80.0	0.0	-3.0472926513037817	1.4682818099869004	2.0605483621684115	0.0	False	True	True	False	False	False	0.0	0.0049516750128212285
chr7_75982037_C_T_b38	0.00126959	8.246171559857563	4.23410650459726	1	0	0	0	0	0	0	0	0	0	0	1	0	1	80.0	0.0	-3.0472926513037817	1.4682818099869004	2.0605483621684115	0.0	False	True	True	False	False	False	0.0	0.0049516750128212285
chr15_49878387_C_T_b38	0.0130506	6.897704943128636	6.8966943316227125	0	0	0	0	1	1	0	0	1	1	0	1	0	0	50.0	0.001	1.1602921747218995	0.0	4.256392384053136	0.08320167465894457	True	False	True	False	False	False	0.0	0.004951662099665888
chr5_80059369_T_A_b38	0.00604042	6.285998094508865	4.2626798770413155	0	0	1	0	1	0	0	0	0	0	0	0	0	0	40.0	0.0	-18.2205431947872	4.622083262354479	1.765456166519911	0.0	True	False	True	False	False	False	0.0	0.004951657564682819
chr5_80059369_T_A_b38	0.00340694	6.285998094508865	4.2626798770413155	0	0	1	0	1	0	0	0	0	0	0	0	0	0	40.0	0.0	-18.2205431947872	4.622083262354479	1.765456166519911	0.0	True	False	True	False	False	False	0.0	0.004951657564682819
chr5_80059369_T_A_b38	0.00604042	6.285998094508865	4.2626798770413155	0	0	1	0	1	0	0	0	0	0	0	0	0	0	40.0	0.0	-18.2205431947872	4.622083262354479	1.765456166519911	0.0	True	False	True	False	False	False	0.0	0.004951657564682819
chr5_80059369_T_A_b38	0.00340694	6.285998094508865	4.2626798770413155	0	0	1	0	1	0	0	0	0	0	0	0	0	0	40.0	0.0	-18.2205431947872	4.622083262354479	1.765456166519911	0.0	True	False	True	False	False	False	0.0	0.004951657564682819
chr1_169846971_G_A_b38	0.0428277	6.725033642166843	6.577861357721047	0	0	1	0	0	0	0	0	0	0	0	0	0	1	40.0	0.014	-5.037595843627359	0.0	0.125399717227836	0.9300067996578179	True	False	True	False	False	False	0.0	0.0049516336866510125
chr12_7321518_A_T_b38	0.00219755	6.677083461247136	6.5722825426940075	0	0	0	1	0	0	0	0	0	0	0	0	0	0	40.0	0.0	2.629138342935321	0.4390065778801073	9.274793135687403	2.318307677327347	True	False	True	False	False	False	0.0	0.004951538247465642
chr17_74622018_G_T_b38	0.00134194	7.355641102974253	7.355001921105257	0	0	1	0	0	1	0	0	1	0	0	1	0	0	60.0	0.031	-3.824848896688781	0.0	-1.1835758193448245	0.0	True	False	True	False	False	False	0.0	0.004951526295112184
chr17_74622018_G_T_b38	0.00172113	7.355641102974253	7.355001921105257	0	0	1	0	0	1	0	0	1	0	0	1	0	0	60.0	0.031	-3.824848896688781	0.0	-1.1835758193448245	0.0	True	False	True	False	False	False	0.0	0.004951526295112184
chr1_226403355_T_C_b38	0.0114409	6.699500340161678	6.884486652042782	0	0	0	0	0	1	1	0	1	1	0	1	1	1	20.0	0.005	-20.11865555416014	0.0	3.447209139797856	0.0	True	False	True	False	False	False	0.0	0.00495150502793923
chr1_181765464_C_T_b38	0.00116822	7.045776576879511	6.9865664594064265	0	0	0	0	0	0	0	0	0	0	0	1	0	1	60.0	0.0	-11.718693995125964	0.0	2.4627680098849964	0.5466211925733404	True	False	True	False	False	False	0.0	0.004951489356592283
chr16_1342876_T_C_b38	0.00408026	7.408530566894626	3.6109179126442243	0	0	0	0	1	1	1	1	1	1	0	1	1	0	70.0	0.0	-3.0007526712598733	1.936587669037141	5.916820150971894	0.0	True	False	True	False	False	False	0.0	0.004951487284549972
chr16_1342876_T_C_b38	0.00408026	7.408530566894626	3.6109179126442243	0	0	0	0	1	1	1	1	1	1	0	1	1	0	70.0	0.0	-3.0007526712598733	1.936587669037141	5.916820150971894	0.0	True	False	True	False	False	False	0.0	0.004951487284549972
chr16_1342876_T_C_b38	0.00408026	7.408530566894626	3.6109179126442243	0	0	0	0	1	1	1	1	1	1	0	1	1	0	70.0	0.0	-3.0007526712598733	1.936587669037141	5.916820150971894	0.0	True	False	True	False	False	False	0.0	0.004951487284549972
chr16_1342876_T_C_b38	0.00408026	7.408530566894626	3.6109179126442243	0	0	0	0	1	1	1	1	1	1	0	1	1	0	70.0	0.0	-3.0007526712598733	1.936587669037141	5.916820150971894	0.0	True	False	True	False	False	False	0.0	0.004951487284549972
chr16_1342876_T_C_b38	0.00408026	7.408530566894626	3.6109179126442243	0	0	0	0	1	1	1	1	1	1	0	1	1	0	70.0	0.0	-3.0007526712598733	1.936587669037141	5.916820150971894	0.0	True	False	True	False	False	False	0.0	0.004951487284549972
chr16_1342876_T_C_b38	0.00408026	7.408530566894626	3.6109179126442243	0	0	0	0	1	1	1	1	1	1	0	1	1	0	70.0	0.0	-3.0007526712598733	1.936587669037141	5.916820150971894	0.0	True	False	True	False	False	False	0.0	0.004951487284549972
chr16_1342876_T_C_b38	0.00408026	7.408530566894626	3.6109179126442243	0	0	0	0	1	1	1	1	1	1	0	1	1	0	70.0	0.0	-3.0007526712598733	1.936587669037141	5.916820150971894	0.0	True	False	True	False	False	False	0.0	0.004951487284549972
chr16_1342876_T_C_b38	0.00408026	7.408530566894626	3.6109179126442243	0	0	0	0	1	1	1	1	1	1	0	1	1	0	70.0	0.0	-3.0007526712598733	1.936587669037141	5.916820150971894	0.0	True	False	True	False	False	False	0.0	0.004951487284549972
chr16_1342876_T_C_b38	0.00408026	7.408530566894626	3.6109179126442243	0	0	0	0	1	1	1	1	1	1	0	1	1	0	70.0	0.0	-3.0007526712598733	1.936587669037141	5.916820150971894	0.0	True	False	True	False	False	False	0.0	0.004951487284549972
chr16_1342876_T_C_b38	0.00408026	7.408530566894626	3.6109179126442243	0	0	0	0	1	1	1	1	1	1	0	1	1	0	70.0	0.0	-3.0007526712598733	1.936587669037141	5.916820150971894	0.0	True	False	True	False	False	False	0.0	0.004951487284549972
chr9_110788614_A_G_b38	0.0285041	6.655440350367647	6.2422232654551655	0	0	0	0	0	0	0	0	0	0	0	0	0	0	50.0	0.018	2.986101597770723	1.9626515537464817	1.3628561475637184	0.0	True	False	True	False	False	False	0.0	0.004951460701060839
chr9_110788614_A_G_b38	0.0285041	6.655440350367647	6.2422232654551655	0	0	0	0	0	0	0	0	0	0	0	0	0	0	50.0	0.018	2.986101597770723	1.9626515537464817	1.3628561475637184	0.0	True	False	True	False	False	False	0.0	0.004951460701060839
chr11_32926706_G_A_b38	0.00531074	6.335054251498059	1.0986122886681098	0	0	0	0	0	0	0	0	0	0	0	0	0	1	20.0	0.25	-9.662111340174274	4.575263633689263	8.672035304907112	0.6248570935160842	True	False	True	False	False	False	0.0	0.004951433102645633
chr11_32926706_G_A_b38	0.00111035	6.335054251498059	1.0986122886681098	0	0	0	0	0	0	0	0	0	0	0	0	0	1	20.0	0.25	-9.662111340174274	4.575263633689263	8.672035304907112	0.6248570935160842	True	False	True	False	False	False	0.0	0.004951433102645633
chr16_1836672_G_C_b38	0.0106249	7.014814351275545	6.919683849847411	0	0	0	1	0	0	0	0	0	0	0	1	0	1	40.0	0.0	6.247067166692826	3.4740626247570856	1.950413794283861	0.0	True	False	True	False	False	False	0.0	0.00495139534045345
chr16_1836672_G_C_b38	0.0106249	7.014814351275545	6.919683849847411	0	0	0	1	0	0	0	0	0	0	0	1	0	1	40.0	0.0	6.247067166692826	3.4740626247570856	1.950413794283861	0.0	True	False	True	False	False	False	0.0	0.00495139534045345
chr16_1836672_G_C_b38	0.0106249	7.014814351275545	6.919683849847411	0	0	0	1	0	0	0	0	0	0	0	1	0	1	40.0	0.0	6.247067166692826	3.4740626247570856	1.950413794283861	0.0	True	False	True	False	False	False	0.0	0.00495139534045345
chr9_76324470_A_T_b38	0.00115174	7.257707677160043	7.075808863978387	0	0	0	1	0	1	0	0	1	0	0	1	0	0	60.0	0.01	-0.3356263184342878	4.262389470453985	3.2918757738356703	0.0	True	False	True	False	False	False	0.0	0.004951388186282845
chr9_76324470_A_T_b38	0.00169547	7.257707677160043	7.075808863978387	0	0	0	1	0	1	0	0	1	0	0	1	0	0	60.0	0.01	-0.3356263184342878	4.262389470453985	3.2918757738356703	0.0	True	False	True	False	False	False	0.0	0.004951388186282845
chr1_201002400_G_T_b38	0.0334975	7.831220214604293	6.902742737158593	1	0	0	0	0	0	0	0	0	0	0	1	0	1	70.0	0.0	-7.132282389802659	0.0	0.339286930408015	0.4600730532024143	False	True	True	False	False	False	0.0	0.004951387925764975
chr1_201002400_G_T_b38	0.0334975	7.831220214604293	6.902742737158593	1	0	0	0	0	0	0	0	0	0	0	1	0	1	70.0	0.0	-7.132282389802659	0.0	0.339286930408015	0.4600730532024143	False	True	True	False	False	False	0.0	0.004951387925764975
chr1_201002400_G_T_b38	0.0334975	7.831220214604293	6.902742737158593	1	0	0	0	0	0	0	0	0	0	0	1	0	1	70.0	0.0	-7.132282389802659	0.0	0.339286930408015	0.4600730532024143	False	True	True	False	False	False	0.0	0.004951387925764975
chr1_201002400_G_T_b38	0.0334975	7.831220214604293	6.902742737158593	1	0	0	0	0	0	0	0	0	0	0	1	0	1	70.0	0.0	-7.132282389802659	0.0	0.339286930408015	0.4600730532024143	False	True	True	False	False	False	0.0	0.004951387925764975
chr13_19179309_A_G_b38	0.00542666	6.96979066990159	3.4657359027997265	0	0	0	1	0	0	0	0	0	0	0	0	0	1	60.0	0.0	1.9076297038671528	0.0	-3.567491338394049	0.0	True	False	True	False	False	False	0.0	0.004951384090692626
chr13_27442371_A_G_b38	0.0326521	7.166265974133638	7.027314514039777	0	0	0	1	1	1	0	0	1	1	0	1	0	1	40.0	0.0	-2.8566089749684878	0.0	4.71088117096518	0.12146055030534342	True	False	True	False	False	False	0.0	0.004951380027219611
chr12_111757172_T_C_b38	0.002107	7.316548177182976	4.189654742026425	0	0	0	0	0	1	0	0	1	1	0	1	0	1	60.0	0.0	-6.986993186933257	0.0	3.9284576255483534	0.2561424628188709	True	False	True	False	False	False	0.0	0.004951372566426779
chr12_111757172_T_C_b38	0.00154396	7.316548177182976	4.189654742026425	0	0	0	0	0	1	0	0	1	1	0	1	0	1	60.0	0.0	-6.986993186933257	0.0	3.9284576255483534	0.2561424628188709	True	False	True	False	False	False	0.0	0.004951372566426779
chr12_111757172_T_C_b38	0.00154396	7.316548177182976	4.189654742026425	0	0	0	0	0	1	0	0	1	1	0	1	0	1	60.0	0.0	-6.986993186933257	0.0	3.9284576255483534	0.2561424628188709	True	False	True	False	False	False	0.0	0.004951372566426779
chr12_111757172_T_C_b38	0.002107	7.316548177182976	4.189654742026425	0	0	0	0	0	1	0	0	1	1	0	1	0	1	60.0	0.0	-6.986993186933257	0.0	3.9284576255483534	0.2561424628188709	True	False	True	False	False	False	0.0	0.004951372566426779
chr12_111757172_T_C_b38	0.00154396	7.316548177182976	4.189654742026425	0	0	0	0	0	1	0	0	1	1	0	1	0	1	60.0	0.0	-6.986993186933257	0.0	3.9284576255483534	0.2561424628188709	True	False	True	False	False	False	0.0	0.004951372566426779
chr12_111757172_T_C_b38	0.002107	7.316548177182976	4.189654742026425	0	0	0	0	0	1	0	0	1	1	0	1	0	1	60.0	0.0	-6.986993186933257	0.0	3.9284576255483534	0.2561424628188709	True	False	True	False	False	False	0.0	0.004951372566426779
chr1_102887583_C_A_b38	0.0382809	6.655440350367647	6.269096283706261	0	0	0	1	0	0	0	0	0	0	0	0	0	0	40.0	0.001	-1.0883664193108125	1.2081976049359642	4.821764816830665	0.22962480956063303	True	False	True	False	False	False	0.0	0.004951362427375683
chr9_100230362_A_G_b38	0.0114482	6.555356891810665	6.284134161070802	0	0	0	1	0	0	0	0	0	0	0	0	0	1	40.0	0.034	-9.391206416601223	7.39881250055867	1.9790152836447987	0.0	True	False	True	False	False	False	0.0	0.004951347231377207
chr9_100230362_A_G_b38	0.0114482	6.555356891810665	6.284134161070802	0	0	0	1	0	0	0	0	0	0	0	0	0	1	40.0	0.034	-9.391206416601223	7.39881250055867	1.9790152836447987	0.0	True	False	True	False	False	False	0.0	0.004951347231377207
chr9_100230362_A_G_b38	0.0114482	6.555356891810665	6.284134161070802	0	0	0	1	0	0	0	0	0	0	0	0	0	1	40.0	0.034	-9.391206416601223	7.39881250055867	1.9790152836447987	0.0	True	False	True	False	False	False	0.0	0.004951347231377207
chr2_69813410_G_A_b38	0.0218061	6.630683385642372	6.553933404025811	0	0	0	0	0	0	0	0	0	0	0	0	0	1	40.0	0.005	-3.589013933362888	1.5181671338815974	6.08491118373648	0.0	True	False	True	False	False	False	0.0	0.004951345887907565
chr2_69813410_G_A_b38	0.00118836	6.630683385642372	6.553933404025811	0	0	0	0	0	0	0	0	0	0	0	0	0	1	40.0	0.005	-3.589013933362888	1.5181671338815974	6.08491118373648	0.0	True	False	True	False	False	False	0.0	0.004951345887907565
chr2_69813410_G_A_b38	0.00118836	6.630683385642372	6.553933404025811	0	0	0	0	0	0	0	0	0	0	0	0	0	1	40.0	0.005	-3.589013933362888	1.5181671338815974	6.08491118373648	0.0	True	False	True	False	False	False	0.0	0.004951345887907565
chr2_69813410_G_A_b38	0.0218061	6.630683385642372	6.553933404025811	0	0	0	0	0	0	0	0	0	0	0	0	0	1	40.0	0.005	-3.589013933362888	1.5181671338815974	6.08491118373648	0.0	True	False	True	False	False	False	0.0	0.004951345887907565
chr2_69813410_G_A_b38	0.0264988	6.630683385642372	6.553933404025811	0	0	0	0	0	0	0	0	0	0	0	0	0	1	40.0	0.005	-3.589013933362888	1.5181671338815974	6.08491118373648	0.0	True	False	True	False	False	False	0.0	0.004951345887907565
chr2_69813410_G_A_b38	0.00647274	6.630683385642372	6.553933404025811	0	0	0	0	0	0	0	0	0	0	0	0	0	1	40.0	0.005	-3.589013933362888	1.5181671338815974	6.08491118373648	0.0	True	False	True	False	False	False	0.0	0.004951345887907565
chr2_69813410_G_A_b38	0.0218061	6.630683385642372	6.553933404025811	0	0	0	0	0	0	0	0	0	0	0	0	0	1	40.0	0.005	-3.589013933362888	1.5181671338815974	6.08491118373648	0.0	True	False	True	False	False	False	0.0	0.004951345887907565
chr2_69813410_G_A_b38	0.0218061	6.630683385642372	6.553933404025811	0	0	0	0	0	0	0	0	0	0	0	0	0	1	40.0	0.005	-3.589013933362888	1.5181671338815974	6.08491118373648	0.0	True	False	True	False	False	False	0.0	0.004951345887907565
chr2_69813410_G_A_b38	0.0264988	6.630683385642372	6.553933404025811	0	0	0	0	0	0	0	0	0	0	0	0	0	1	40.0	0.005	-3.589013933362888	1.5181671338815974	6.08491118373648	0.0	True	False	True	False	False	False	0.0	0.004951345887907565
chr2_69813410_G_A_b38	0.0264988	6.630683385642372	6.553933404025811	0	0	0	0	0	0	0	0	0	0	0	0	0	1	40.0	0.005	-3.589013933362888	1.5181671338815974	6.08491118373648	0.0	True	False	True	False	False	False	0.0	0.004951345887907565
chr2_69813410_G_A_b38	0.0264988	6.630683385642372	6.553933404025811	0	0	0	0	0	0	0	0	0	0	0	0	0	1	40.0	0.005	-3.589013933362888	1.5181671338815974	6.08491118373648	0.0	True	False	True	False	False	False	0.0	0.004951345887907565
chr2_69813410_G_A_b38	0.00118836	6.630683385642372	6.553933404025811	0	0	0	0	0	0	0	0	0	0	0	0	0	1	40.0	0.005	-3.589013933362888	1.5181671338815974	6.08491118373648	0.0	True	False	True	False	False	False	0.0	0.004951345887907565
chr2_69813410_G_A_b38	0.00647274	6.630683385642372	6.553933404025811	0	0	0	0	0	0	0	0	0	0	0	0	0	1	40.0	0.005	-3.589013933362888	1.5181671338815974	6.08491118373648	0.0	True	False	True	False	False	False	0.0	0.004951345887907565
chr2_69813410_G_A_b38	0.00647274	6.630683385642372	6.553933404025811	0	0	0	0	0	0	0	0	0	0	0	0	0	1	40.0	0.005	-3.589013933362888	1.5181671338815974	6.08491118373648	0.0	True	False	True	False	False	False	0.0	0.004951345887907565
chr2_69813410_G_A_b38	0.00647274	6.630683385642372	6.553933404025811	0	0	0	0	0	0	0	0	0	0	0	0	0	1	40.0	0.005	-3.589013933362888	1.5181671338815974	6.08491118373648	0.0	True	False	True	False	False	False	0.0	0.004951345887907565
chr2_69813410_G_A_b38	0.00118836	6.630683385642372	6.553933404025811	0	0	0	0	0	0	0	0	0	0	0	0	0	1	40.0	0.005	-3.589013933362888	1.5181671338815974	6.08491118373648	0.0	True	False	True	False	False	False	0.0	0.004951345887907565
chr7_149013484_C_T_b38	0.0447342	7.1284959456800365	7.025538314638521	0	0	0	1	0	0	0	0	0	0	0	1	0	1	60.0	0.001	7.563285861236559	1.4674106265883209	3.065210501031025	2.869034477260726	True	False	True	False	False	False	0.0	0.004951338785322892
chr7_149013484_C_T_b38	0.0447342	7.1284959456800365	7.025538314638521	0	0	0	1	0	0	0	0	0	0	0	1	0	1	60.0	0.001	7.563285861236559	1.4674106265883209	3.065210501031025	2.869034477260726	True	False	True	False	False	False	0.0	0.004951338785322892
chr7_149013484_C_T_b38	0.0447342	7.1284959456800365	7.025538314638521	0	0	0	1	0	0	0	0	0	0	0	1	0	1	60.0	0.001	7.563285861236559	1.4674106265883209	3.065210501031025	2.869034477260726	True	False	True	False	False	False	0.0	0.004951338785322892
chr7_149013484_C_T_b38	0.0447342	7.1284959456800365	7.025538314638521	0	0	0	1	0	0	0	0	0	0	0	1	0	1	60.0	0.001	7.563285861236559	1.4674106265883209	3.065210501031025	2.869034477260726	True	False	True	False	False	False	0.0	0.004951338785322892
chr4_184768065_G_A_b38	0.00355829	7.275172319452771	3.6109179126442243	1	0	0	0	0	1	0	0	1	0	0	1	0	1	40.0	0.01	2.542516599025129	0.0	-3.1105995969794904	0.0	False	True	True	False	False	False	0.0	0.004951330404223236
chr4_184768065_G_A_b38	0.0082096	7.275172319452771	3.6109179126442243	1	0	0	0	0	1	0	0	1	0	0	1	0	1	40.0	0.01	2.542516599025129	0.0	-3.1105995969794904	0.0	False	True	True	False	False	False	0.0	0.004951330404223236
chr4_184768065_G_A_b38	0.00355829	7.275172319452771	3.6109179126442243	1	0	0	0	0	1	0	0	1	0	0	1	0	1	40.0	0.01	2.542516599025129	0.0	-3.1105995969794904	0.0	False	True	True	False	False	False	0.0	0.004951330404223236
chr4_184768065_G_A_b38	0.00348989	7.275172319452771	3.6109179126442243	1	0	0	0	0	1	0	0	1	0	0	1	0	1	40.0	0.01	2.542516599025129	0.0	-3.1105995969794904	0.0	False	True	True	False	False	False	0.0	0.004951330404223236
chr4_184768065_G_A_b38	0.00355829	7.275172319452771	3.6109179126442243	1	0	0	0	0	1	0	0	1	0	0	1	0	1	40.0	0.01	2.542516599025129	0.0	-3.1105995969794904	0.0	False	True	True	False	False	False	0.0	0.004951330404223236
chr4_184768065_G_A_b38	0.00355829	7.275172319452771	3.6109179126442243	1	0	0	0	0	1	0	0	1	0	0	1	0	1	40.0	0.01	2.542516599025129	0.0	-3.1105995969794904	0.0	False	True	True	False	False	False	0.0	0.004951330404223236
chr4_184768065_G_A_b38	0.00348989	7.275172319452771	3.6109179126442243	1	0	0	0	0	1	0	0	1	0	0	1	0	1	40.0	0.01	2.542516599025129	0.0	-3.1105995969794904	0.0	False	True	True	False	False	False	0.0	0.004951330404223236
chr4_184768065_G_A_b38	0.00348989	7.275172319452771	3.6109179126442243	1	0	0	0	0	1	0	0	1	0	0	1	0	1	40.0	0.01	2.542516599025129	0.0	-3.1105995969794904	0.0	False	True	True	False	False	False	0.0	0.004951330404223236
chr4_184768065_G_A_b38	0.00355829	7.275172319452771	3.6109179126442243	1	0	0	0	0	1	0	0	1	0	0	1	0	1	40.0	0.01	2.542516599025129	0.0	-3.1105995969794904	0.0	False	True	True	False	False	False	0.0	0.004951330404223236
chr4_184768065_G_A_b38	0.0082096	7.275172319452771	3.6109179126442243	1	0	0	0	0	1	0	0	1	0	0	1	0	1	40.0	0.01	2.542516599025129	0.0	-3.1105995969794904	0.0	False	True	True	False	False	False	0.0	0.004951330404223236
chr4_184768065_G_A_b38	0.00348989	7.275172319452771	3.6109179126442243	1	0	0	0	0	1	0	0	1	0	0	1	0	1	40.0	0.01	2.542516599025129	0.0	-3.1105995969794904	0.0	False	True	True	False	False	False	0.0	0.004951330404223236
chr4_184768065_G_A_b38	0.00348989	7.275172319452771	3.6109179126442243	1	0	0	0	0	1	0	0	1	0	0	1	0	1	40.0	0.01	2.542516599025129	0.0	-3.1105995969794904	0.0	False	True	True	False	False	False	0.0	0.004951330404223236
chr4_184768065_G_A_b38	0.00348989	7.275172319452771	3.6109179126442243	1	0	0	0	0	1	0	0	1	0	0	1	0	1	40.0	0.01	2.542516599025129	0.0	-3.1105995969794904	0.0	False	True	True	False	False	False	0.0	0.004951330404223236
chr4_184768065_G_A_b38	0.00348989	7.275172319452771	3.6109179126442243	1	0	0	0	0	1	0	0	1	0	0	1	0	1	40.0	0.01	2.542516599025129	0.0	-3.1105995969794904	0.0	False	True	True	False	False	False	0.0	0.004951330404223236
chr4_184768065_G_A_b38	0.0082096	7.275172319452771	3.6109179126442243	1	0	0	0	0	1	0	0	1	0	0	1	0	1	40.0	0.01	2.542516599025129	0.0	-3.1105995969794904	0.0	False	True	True	False	False	False	0.0	0.004951330404223236
chr4_184768065_G_A_b38	0.0082096	7.275172319452771	3.6109179126442243	1	0	0	0	0	1	0	0	1	0	0	1	0	1	40.0	0.01	2.542516599025129	0.0	-3.1105995969794904	0.0	False	True	True	False	False	False	0.0	0.004951330404223236
chr4_184768065_G_A_b38	0.0082096	7.275172319452771	3.6109179126442243	1	0	0	0	0	1	0	0	1	0	0	1	0	1	40.0	0.01	2.542516599025129	0.0	-3.1105995969794904	0.0	False	True	True	False	False	False	0.0	0.004951330404223236
chr4_184768065_G_A_b38	0.0082096	7.275172319452771	3.6109179126442243	1	0	0	0	0	1	0	0	1	0	0	1	0	1	40.0	0.01	2.542516599025129	0.0	-3.1105995969794904	0.0	False	True	True	False	False	False	0.0	0.004951330404223236
chr4_184768065_G_A_b38	0.0082096	7.275172319452771	3.6109179126442243	1	0	0	0	0	1	0	0	1	0	0	1	0	1	40.0	0.01	2.542516599025129	0.0	-3.1105995969794904	0.0	False	True	True	False	False	False	0.0	0.004951330404223236
chr4_184768065_G_A_b38	0.0082096	7.275172319452771	3.6109179126442243	1	0	0	0	0	1	0	0	1	0	0	1	0	1	40.0	0.01	2.542516599025129	0.0	-3.1105995969794904	0.0	False	True	True	False	False	False	0.0	0.004951330404223236
chr4_184768065_G_A_b38	0.00355829	7.275172319452771	3.6109179126442243	1	0	0	0	0	1	0	0	1	0	0	1	0	1	40.0	0.01	2.542516599025129	0.0	-3.1105995969794904	0.0	False	True	True	False	False	False	0.0	0.004951330404223236
chr4_184768065_G_A_b38	0.00348989	7.275172319452771	3.6109179126442243	1	0	0	0	0	1	0	0	1	0	0	1	0	1	40.0	0.01	2.542516599025129	0.0	-3.1105995969794904	0.0	False	True	True	False	False	False	0.0	0.004951330404223236
chr4_184768065_G_A_b38	0.00355829	7.275172319452771	3.6109179126442243	1	0	0	0	0	1	0	0	1	0	0	1	0	1	40.0	0.01	2.542516599025129	0.0	-3.1105995969794904	0.0	False	True	True	False	False	False	0.0	0.004951330404223236
chr4_184768065_G_A_b38	0.0082096	7.275172319452771	3.6109179126442243	1	0	0	0	0	1	0	0	1	0	0	1	0	1	40.0	0.01	2.542516599025129	0.0	-3.1105995969794904	0.0	False	True	True	False	False	False	0.0	0.004951330404223236
chr4_184768065_G_A_b38	0.00348989	7.275172319452771	3.6109179126442243	1	0	0	0	0	1	0	0	1	0	0	1	0	1	40.0	0.01	2.542516599025129	0.0	-3.1105995969794904	0.0	False	True	True	False	False	False	0.0	0.004951330404223236
chr4_184768065_G_A_b38	0.00355829	7.275172319452771	3.6109179126442243	1	0	0	0	0	1	0	0	1	0	0	1	0	1	40.0	0.01	2.542516599025129	0.0	-3.1105995969794904	0.0	False	True	True	False	False	False	0.0	0.004951330404223236
chr4_184768065_G_A_b38	0.0082096	7.275172319452771	3.6109179126442243	1	0	0	0	0	1	0	0	1	0	0	1	0	1	40.0	0.01	2.542516599025129	0.0	-3.1105995969794904	0.0	False	True	True	False	False	False	0.0	0.004951330404223236
chr4_184768065_G_A_b38	0.00355829	7.275172319452771	3.6109179126442243	1	0	0	0	0	1	0	0	1	0	0	1	0	1	40.0	0.01	2.542516599025129	0.0	-3.1105995969794904	0.0	False	True	True	False	False	False	0.0	0.004951330404223236
chr4_184768065_G_A_b38	0.00355829	7.275172319452771	3.6109179126442243	1	0	0	0	0	1	0	0	1	0	0	1	0	1	40.0	0.01	2.542516599025129	0.0	-3.1105995969794904	0.0	False	True	True	False	False	False	0.0	0.004951330404223236
chr4_184768065_G_A_b38	0.00348989	7.275172319452771	3.6109179126442243	1	0	0	0	0	1	0	0	1	0	0	1	0	1	40.0	0.01	2.542516599025129	0.0	-3.1105995969794904	0.0	False	True	True	False	False	False	0.0	0.004951330404223236
chr4_184768065_G_A_b38	0.0082096	7.275172319452771	3.6109179126442243	1	0	0	0	0	1	0	0	1	0	0	1	0	1	40.0	0.01	2.542516599025129	0.0	-3.1105995969794904	0.0	False	True	True	False	False	False	0.0	0.004951330404223236
chr4_184768065_G_A_b38	0.00348989	7.275172319452771	3.6109179126442243	1	0	0	0	0	1	0	0	1	0	0	1	0	1	40.0	0.01	2.542516599025129	0.0	-3.1105995969794904	0.0	False	True	True	False	False	False	0.0	0.004951330404223236
chr4_184768065_G_A_b38	0.00355829	7.275172319452771	3.6109179126442243	1	0	0	0	0	1	0	0	1	0	0	1	0	1	40.0	0.01	2.542516599025129	0.0	-3.1105995969794904	0.0	False	True	True	False	False	False	0.0	0.004951330404223236
chr9_131440892_T_C_b38	0.00591137	7.513163545234075	7.513163545234075	0	0	0	1	0	1	0	0	1	0	0	1	0	1	60.0	0.0	4.456516561102702	10.123776770870489	-3.453604923979263	1.7329521822495977	True	False	True	False	False	False	0.0	0.004951307135123753
chr9_131440892_T_C_b38	0.00591137	7.513163545234075	7.513163545234075	0	0	0	1	0	1	0	0	1	0	0	1	0	1	60.0	0.0	4.456516561102702	10.123776770870489	-3.453604923979263	1.7329521822495977	True	False	True	False	False	False	0.0	0.004951307135123753
chr9_131440892_T_C_b38	0.00595714	7.513163545234075	7.513163545234075	0	0	0	1	0	1	0	0	1	0	0	1	0	1	60.0	0.0	4.456516561102702	10.123776770870489	-3.453604923979263	1.7329521822495977	True	False	True	False	False	False	0.0	0.004951307135123753
chr9_131440892_T_C_b38	0.00595714	7.513163545234075	7.513163545234075	0	0	0	1	0	1	0	0	1	0	0	1	0	1	60.0	0.0	4.456516561102702	10.123776770870489	-3.453604923979263	1.7329521822495977	True	False	True	False	False	False	0.0	0.004951307135123753
chr9_131440892_T_C_b38	0.00595714	7.513163545234075	7.513163545234075	0	0	0	1	0	1	0	0	1	0	0	1	0	1	60.0	0.0	4.456516561102702	10.123776770870489	-3.453604923979263	1.7329521822495977	True	False	True	False	False	False	0.0	0.004951307135123753
chr9_131440892_T_C_b38	0.00591137	7.513163545234075	7.513163545234075	0	0	0	1	0	1	0	0	1	0	0	1	0	1	60.0	0.0	4.456516561102702	10.123776770870489	-3.453604923979263	1.7329521822495977	True	False	True	False	False	False	0.0	0.004951307135123753
chr9_131440892_T_C_b38	0.00591137	7.513163545234075	7.513163545234075	0	0	0	1	0	1	0	0	1	0	0	1	0	1	60.0	0.0	4.456516561102702	10.123776770870489	-3.453604923979263	1.7329521822495977	True	False	True	False	False	False	0.0	0.004951307135123753
chr9_131440892_T_C_b38	0.00595714	7.513163545234075	7.513163545234075	0	0	0	1	0	1	0	0	1	0	0	1	0	1	60.0	0.0	4.456516561102702	10.123776770870489	-3.453604923979263	1.7329521822495977	True	False	True	False	False	False	0.0	0.004951307135123753
chr1_3491155_T_A_b38	0.00291099	7.385851078125209	5.2832037287379885	0	0	0	1	0	0	0	1	0	1	0	1	0	0	60.0	0.0	-12.884243895025165	0.0	0.5682714074811201	0.0	True	False	True	False	False	False	0.0	0.004951277494573971
chr1_3491155_T_A_b38	0.00124446	7.385851078125209	5.2832037287379885	0	0	0	1	0	0	0	1	0	1	0	1	0	0	60.0	0.0	-12.884243895025165	0.0	0.5682714074811201	0.0	True	False	True	False	False	False	0.0	0.004951277494573971
chr1_3491155_T_A_b38	0.00124446	7.385851078125209	5.2832037287379885	0	0	0	1	0	0	0	1	0	1	0	1	0	0	60.0	0.0	-12.884243895025165	0.0	0.5682714074811201	0.0	True	False	True	False	False	False	0.0	0.004951277494573971
chr1_3491155_T_A_b38	0.00291099	7.385851078125209	5.2832037287379885	0	0	0	1	0	0	0	1	0	1	0	1	0	0	60.0	0.0	-12.884243895025165	0.0	0.5682714074811201	0.0	True	False	True	False	False	False	0.0	0.004951277494573971
chr3_68989899_C_G_b38	0.0122946	6.78332520060396	6.78332520060396	0	0	0	0	0	1	0	0	1	0	0	0	0	1	40.0	0.001	-4.265990876403154	3.0226392811916023	1.158637390731542	0.0	True	False	True	False	False	False	0.0	0.004951275294534995
chr3_68989899_C_G_b38	0.0122946	6.78332520060396	6.78332520060396	0	0	0	0	0	1	0	0	1	0	0	0	0	1	40.0	0.001	-4.265990876403154	3.0226392811916023	1.158637390731542	0.0	True	False	True	False	False	False	0.0	0.004951275294534995
chr3_68989899_C_G_b38	0.0122946	6.78332520060396	6.78332520060396	0	0	0	0	0	1	0	0	1	0	0	0	0	1	40.0	0.001	-4.265990876403154	3.0226392811916023	1.158637390731542	0.0	True	False	True	False	False	False	0.0	0.004951275294534995
chr3_68989899_C_G_b38	0.0122946	6.78332520060396	6.78332520060396	0	0	0	0	0	1	0	0	1	0	0	0	0	1	40.0	0.001	-4.265990876403154	3.0226392811916023	1.158637390731542	0.0	True	False	True	False	False	False	0.0	0.004951275294534995
chr3_68989899_C_G_b38	0.0122946	6.78332520060396	6.78332520060396	0	0	0	0	0	1	0	0	1	0	0	0	0	1	40.0	0.001	-4.265990876403154	3.0226392811916023	1.158637390731542	0.0	True	False	True	False	False	False	0.0	0.004951275294534995
chr16_84150372_G_A_b38	0.00894448	7.2196420401307355	3.4339872044851463	0	0	1	0	0	0	0	1	0	0	0	0	0	1	60.0	0.002	2.8720419078871253	0.0	0.6355410361193847	0.10217529642120127	True	False	True	False	False	False	0.0	0.004951225874247112
chr16_84150372_G_A_b38	0.00894448	7.2196420401307355	3.4339872044851463	0	0	1	0	0	0	0	1	0	0	0	0	0	1	60.0	0.002	2.8720419078871253	0.0	0.6355410361193847	0.10217529642120127	True	False	True	False	False	False	0.0	0.004951225874247112
chr16_84150372_G_A_b38	0.00894448	7.2196420401307355	3.4339872044851463	0	0	1	0	0	0	0	1	0	0	0	0	0	1	60.0	0.002	2.8720419078871253	0.0	0.6355410361193847	0.10217529642120127	True	False	True	False	False	False	0.0	0.004951225874247112
chr10_6225212_C_A_b38	0.0365407	7.765569081097317	3.6109179126442243	0	0	0	0	0	1	0	1	1	1	0	1	0	1	60.0	0.0	-4.043736965930301	0.0	7.763781832086522	0.0	False	True	True	False	False	False	0.0	0.004951203585489916
chr11_130909908_C_T_b38	0.0142036	7.570443252057374	4.700480365792417	0	0	1	1	1	1	0	1	1	1	0	1	1	1	60.0	0.0	-3.3557167332109445	0.0	-1.4280477838848	0.0	True	False	True	False	False	False	0.0	0.004951202305734828
chr11_130909908_C_T_b38	0.0142036	7.570443252057374	4.700480365792417	0	0	1	1	1	1	0	1	1	1	0	1	1	1	60.0	0.0	-3.3557167332109445	0.0	-1.4280477838848	0.0	True	False	True	False	False	False	0.0	0.004951202305734828
chr11_130909908_C_T_b38	0.0142036	7.570443252057374	4.700480365792417	0	0	1	1	1	1	0	1	1	1	0	1	1	1	60.0	0.0	-3.3557167332109445	0.0	-1.4280477838848	0.0	True	False	True	False	False	False	0.0	0.004951202305734828
chr11_130909908_C_T_b38	0.0142036	7.570443252057374	4.700480365792417	0	0	1	1	1	1	0	1	1	1	0	1	1	1	60.0	0.0	-3.3557167332109445	0.0	-1.4280477838848	0.0	True	False	True	False	False	False	0.0	0.004951202305734828
chr11_130909908_C_T_b38	0.0142036	7.570443252057374	4.700480365792417	0	0	1	1	1	1	0	1	1	1	0	1	1	1	60.0	0.0	-3.3557167332109445	0.0	-1.4280477838848	0.0	True	False	True	False	False	False	0.0	0.004951202305734828
chr11_130909908_C_T_b38	0.0142036	7.570443252057374	4.700480365792417	0	0	1	1	1	1	0	1	1	1	0	1	1	1	60.0	0.0	-3.3557167332109445	0.0	-1.4280477838848	0.0	True	False	True	False	False	False	0.0	0.004951202305734828
chr11_130909908_C_T_b38	0.0142036	7.570443252057374	4.700480365792417	0	0	1	1	1	1	0	1	1	1	0	1	1	1	60.0	0.0	-3.3557167332109445	0.0	-1.4280477838848	0.0	True	False	True	False	False	False	0.0	0.004951202305734828
chr17_75247253_G_A_b38	0.00194791	6.61338421837956	6.126869184114185	0	0	0	0	0	1	0	0	1	0	0	1	0	1	20.0	0.0	-3.245450702396041	0.0	6.865826861337027	0.0	True	False	True	False	False	False	0.0	0.00495112739656895
chr17_75247253_G_A_b38	0.00498247	6.61338421837956	6.126869184114185	0	0	0	0	0	1	0	0	1	0	0	1	0	1	20.0	0.0	-3.245450702396041	0.0	6.865826861337027	0.0	True	False	True	False	False	False	0.0	0.00495112739656895
chr17_75247253_G_A_b38	0.00498247	6.61338421837956	6.126869184114185	0	0	0	0	0	1	0	0	1	0	0	1	0	1	20.0	0.0	-3.245450702396041	0.0	6.865826861337027	0.0	True	False	True	False	False	False	0.0	0.00495112739656895
chr17_75247253_G_A_b38	0.00194791	6.61338421837956	6.126869184114185	0	0	0	0	0	1	0	0	1	0	0	1	0	1	20.0	0.0	-3.245450702396041	0.0	6.865826861337027	0.0	True	False	True	False	False	False	0.0	0.00495112739656895
chr7_156959324_G_A_b38	0.040234	6.7464121285733745	6.150602768446279	0	0	0	0	0	0	0	0	0	0	0	0	0	1	50.0	0.002	-2.136194316712757	2.581564317622446	1.9203239301713069	0.0	True	False	True	False	False	False	0.0	0.004951112865398868
chr7_156959324_G_A_b38	0.040234	6.7464121285733745	6.150602768446279	0	0	0	0	0	0	0	0	0	0	0	0	0	1	50.0	0.002	-2.136194316712757	2.581564317622446	1.9203239301713069	0.0	True	False	True	False	False	False	0.0	0.004951112865398868
chr7_156959324_G_A_b38	0.040234	6.7464121285733745	6.150602768446279	0	0	0	0	0	0	0	0	0	0	0	0	0	1	50.0	0.002	-2.136194316712757	2.581564317622446	1.9203239301713069	0.0	True	False	True	False	False	False	0.0	0.004951112865398868
chr7_156959324_G_A_b38	0.040234	6.7464121285733745	6.150602768446279	0	0	0	0	0	0	0	0	0	0	0	0	0	1	50.0	0.002	-2.136194316712757	2.581564317622446	1.9203239301713069	0.0	True	False	True	False	False	False	0.0	0.004951112865398868
chr5_26891489_C_A_b38	0.0117915	6.967909201801884	6.48768401848461	0	0	0	1	0	0	0	0	0	0	0	0	0	0	60.0	0.001	0.0010766932626526	0.8200206380617894	5.190730481504168	0.0	True	False	True	False	False	False	0.0	0.004951097074660605
chr22_44165136_C_T_b38	0.00694838	7.095893221097532	7.095893221097532	0	0	0	0	0	0	0	0	0	0	0	0	0	1	60.0	0.0	5.338922714325776	8.944020908702237	-1.2623116425327296	0.0	True	False	True	False	False	False	0.0	0.004951087513724081
chr1_161606995_C_T_b38	0.0237284	7.627057417018934	6.559615237493242	0	0	1	0	0	1	0	0	1	0	1	0	0	1	60.0	1.0	-3.769781115196172	0.0	-2.0891901127142063	0.0	False	True	True	False	False	False		0.004951085972119723
chr20_18554858_T_C_b38	0.00128755	6.436150368369428	5.521460917862246	0	0	0	0	0	0	0	0	0	0	0	0	0	1	30.0	0.0	-1.5053756128383675	0.0	1.7467670678583005	1.4361675080281415	True	False	True	False	False	False	0.0	0.004951026738620415
chr20_18554858_T_C_b38	0.00268314	6.436150368369428	5.521460917862246	0	0	0	0	0	0	0	0	0	0	0	0	0	1	30.0	0.0	-1.5053756128383675	0.0	1.7467670678583005	1.4361675080281415	True	False	True	False	False	False	0.0	0.004951026738620415
chr3_171723613_T_A_b38	0.00319184	6.988413181999592	6.9874902470009905	0	0	1	1	0	0	0	0	0	0	0	0	0	1	50.0	0.005	-6.542982477241239	0.4509361733497492	-2.7799282199140407	0.0	True	False	True	False	False	False	0.0	0.00495101322805357
chr3_171723613_T_A_b38	0.00319184	6.988413181999592	6.9874902470009905	0	0	1	1	0	0	0	0	0	0	0	0	0	1	50.0	0.005	-6.542982477241239	0.4509361733497492	-2.7799282199140407	0.0	True	False	True	False	False	False	0.0	0.00495101322805357
chr2_9278293_C_A_b38	0.00760216	7.00033446027523	6.931471805599453	0	0	1	0	0	0	0	0	0	0	0	1	0	1	60.0	0.001	5.54259853767906	0.0	-2.6332128181878502	0.0	True	False	True	False	False	False	0.0	0.004951009545273322
chr2_9278293_C_A_b38	0.00432973	7.00033446027523	6.931471805599453	0	0	1	0	0	0	0	0	0	0	0	1	0	1	60.0	0.001	5.54259853767906	0.0	-2.6332128181878502	0.0	True	False	True	False	False	False	0.0	0.004951009545273322
chr12_51484888_A_C_b38	0.00235602	6.920671504248683	6.80128303447162	0	0	1	0	0	1	0	0	1	0	0	1	0	0	40.0	0.108	-8.612349770891838	0.0	-4.381336674738044	0.0	True	False	True	False	False	False	0.0	0.004951008183275119
chr12_51484888_A_C_b38	0.00235602	6.920671504248683	6.80128303447162	0	0	1	0	0	1	0	0	1	0	0	1	0	0	40.0	0.108	-8.612349770891838	0.0	-4.381336674738044	0.0	True	False	True	False	False	False	0.0	0.004951008183275119
chr16_89887365_A_G_b38	0.0250985	7.325148957955575	5.648974238161206	0	0	0	0	0	0	0	0	0	0	0	1	0	1	80.0	0.001	-0.3781334535633843	6.156519313029424	2.987416281142877	0.7443155098023904	True	False	True	False	False	False	0.0	0.004951005262467263
chr16_89887365_A_G_b38	0.0250985	7.325148957955575	5.648974238161206	0	0	0	0	0	0	0	0	0	0	0	1	0	1	80.0	0.001	-0.3781334535633843	6.156519313029424	2.987416281142877	0.7443155098023904	True	False	True	False	False	False	0.0	0.004951005262467263
chr16_89887365_A_G_b38	0.0250985	7.325148957955575	5.648974238161206	0	0	0	0	0	0	0	0	0	0	0	1	0	1	80.0	0.001	-0.3781334535633843	6.156519313029424	2.987416281142877	0.7443155098023904	True	False	True	False	False	False	0.0	0.004951005262467263
chr9_27030479_C_T_b38	0.0194904	7.226936018493289	7.226936018493289	0	0	0	1	0	0	0	0	0	0	0	1	0	1	70.0	0.002	3.272330102117722	0.0	0.9467924366022018	0.0	True	False	True	False	False	False	0.0	0.0049509878030299555
chr9_27030479_C_T_b38	0.0194904	7.226936018493289	7.226936018493289	0	0	0	1	0	0	0	0	0	0	0	1	0	1	70.0	0.002	3.272330102117722	0.0	0.9467924366022018	0.0	True	False	True	False	False	False	0.0	0.0049509878030299555
chr9_27030479_C_T_b38	0.0183896	7.226936018493289	7.226936018493289	0	0	0	1	0	0	0	0	0	0	0	1	0	1	70.0	0.002	3.272330102117722	0.0	0.9467924366022018	0.0	True	False	True	False	False	False	0.0	0.0049509878030299555
chr9_27030479_C_T_b38	0.0194904	7.226936018493289	7.226936018493289	0	0	0	1	0	0	0	0	0	0	0	1	0	1	70.0	0.002	3.272330102117722	0.0	0.9467924366022018	0.0	True	False	True	False	False	False	0.0	0.0049509878030299555
chr9_27030479_C_T_b38	0.0183896	7.226936018493289	7.226936018493289	0	0	0	1	0	0	0	0	0	0	0	1	0	1	70.0	0.002	3.272330102117722	0.0	0.9467924366022018	0.0	True	False	True	False	False	False	0.0	0.0049509878030299555
chr9_27030479_C_T_b38	0.0183896	7.226936018493289	7.226936018493289	0	0	0	1	0	0	0	0	0	0	0	1	0	1	70.0	0.002	3.272330102117722	0.0	0.9467924366022018	0.0	True	False	True	False	False	False	0.0	0.0049509878030299555
chr2_178330200_C_T_b38	0.00519649	7.210079628170788	7.20934025660291	0	0	1	1	0	1	0	0	1	0	0	1	0	1	40.0	0.015	-11.597048868110006	0.0626306592063539	2.896983486323194	0.07365084225551755	True	False	True	False	False	False	0.0	0.0049509518266643215
chr5_732767_C_T_b38	0.0273844	6.9782137426306985	4.574710978503383	0	0	1	0	0	0	0	0	0	0	0	1	0	0	60.0	0.0	2.697116010108201	0.2905727310624781	3.3725500798960084	0.0	True	False	True	False	False	False	0.0	0.004950935975330984
chr5_732767_C_T_b38	0.0273844	6.9782137426306985	4.574710978503383	0	0	1	0	0	0	0	0	0	0	0	1	0	0	60.0	0.0	2.697116010108201	0.2905727310624781	3.3725500798960084	0.0	True	False	True	False	False	False	0.0	0.004950935975330984
chr5_732767_C_T_b38	0.0273844	6.9782137426306985	4.574710978503383	0	0	1	0	0	0	0	0	0	0	0	1	0	0	60.0	0.0	2.697116010108201	0.2905727310624781	3.3725500798960084	0.0	True	False	True	False	False	False	0.0	0.004950935975330984
chr5_732767_C_T_b38	0.0273844	6.9782137426306985	4.574710978503383	0	0	1	0	0	0	0	0	0	0	0	1	0	0	60.0	0.0	2.697116010108201	0.2905727310624781	3.3725500798960084	0.0	True	False	True	False	False	False	0.0	0.004950935975330984
chr12_124781427_G_C_b38	0.00350934	7.136483208590247	7.135687347028144	0	1	0	0	1	1	0	0	1	1	0	1	0	1	60.0	0.0	-1.55029306626955	0.0	3.614662328830384	0.0	True	False	True	False	False	False	0.0	0.00495093294591232
chr13_24436036_C_T_b38	0.00147524	6.333279628139691	6.333279628139691	0	0	0	0	0	0	0	0	0	0	0	0	0	1	20.0	0.0	-2.7788135172846298	3.54761197888324	8.969903162619168	1.5118633901767282	True	False	True	False	False	False	0.0	0.004950915459341622
chr13_24436036_C_T_b38	0.00147524	6.333279628139691	6.333279628139691	0	0	0	0	0	0	0	0	0	0	0	0	0	1	20.0	0.0	-2.7788135172846298	3.54761197888324	8.969903162619168	1.5118633901767282	True	False	True	False	False	False	0.0	0.004950915459341622
chr10_77845338_A_C_b38	0.00377134	7.398174092970465	4.605170185988092	0	0	0	0	1	1	0	1	1	1	0	1	1	1	60.0	0.0	6.228325635331171	0.0	-2.628050317809397	0.0	False	True	True	False	False	False	0.0	0.004950912795498163
chr10_77845338_A_C_b38	0.00267457	7.398174092970465	4.605170185988092	0	0	0	0	1	1	0	1	1	1	0	1	1	1	60.0	0.0	6.228325635331171	0.0	-2.628050317809397	0.0	False	True	True	False	False	False	0.0	0.004950912795498163
chr10_77845338_A_C_b38	0.00267457	7.398174092970465	4.605170185988092	0	0	0	0	1	1	0	1	1	1	0	1	1	1	60.0	0.0	6.228325635331171	0.0	-2.628050317809397	0.0	False	True	True	False	False	False	0.0	0.004950912795498163
chr10_77845338_A_C_b38	0.00181958	7.398174092970465	4.605170185988092	0	0	0	0	1	1	0	1	1	1	0	1	1	1	60.0	0.0	6.228325635331171	0.0	-2.628050317809397	0.0	False	True	True	False	False	False	0.0	0.004950912795498163
chr10_77845338_A_C_b38	0.00181958	7.398174092970465	4.605170185988092	0	0	0	0	1	1	0	1	1	1	0	1	1	1	60.0	0.0	6.228325635331171	0.0	-2.628050317809397	0.0	False	True	True	False	False	False	0.0	0.004950912795498163
chr10_77845338_A_C_b38	0.00377134	7.398174092970465	4.605170185988092	0	0	0	0	1	1	0	1	1	1	0	1	1	1	60.0	0.0	6.228325635331171	0.0	-2.628050317809397	0.0	False	True	True	False	False	False	0.0	0.004950912795498163
chr10_77845338_A_C_b38	0.00181958	7.398174092970465	4.605170185988092	0	0	0	0	1	1	0	1	1	1	0	1	1	1	60.0	0.0	6.228325635331171	0.0	-2.628050317809397	0.0	False	True	True	False	False	False	0.0	0.004950912795498163
chr10_77845338_A_C_b38	0.00377134	7.398174092970465	4.605170185988092	0	0	0	0	1	1	0	1	1	1	0	1	1	1	60.0	0.0	6.228325635331171	0.0	-2.628050317809397	0.0	False	True	True	False	False	False	0.0	0.004950912795498163
chr10_77845338_A_C_b38	0.00267457	7.398174092970465	4.605170185988092	0	0	0	0	1	1	0	1	1	1	0	1	1	1	60.0	0.0	6.228325635331171	0.0	-2.628050317809397	0.0	False	True	True	False	False	False	0.0	0.004950912795498163
chr12_117050032_A_G_b38	0.00338435	6.921658184151129	6.774223886357614	0	0	1	0	1	0	0	0	0	1	0	1	0	1	50.0	0.014	-7.600896110998464	0.0	-0.6526426314704636	0.0	True	False	True	False	False	False	0.0	0.004950908905327286
chr12_117050032_A_G_b38	0.00338435	6.921658184151129	6.774223886357614	0	0	1	0	1	0	0	0	0	1	0	1	0	1	50.0	0.014	-7.600896110998464	0.0	-0.6526426314704636	0.0	True	False	True	False	False	False	0.0	0.004950908905327286
chr12_117050032_A_G_b38	0.00338435	6.921658184151129	6.774223886357614	0	0	1	0	1	0	0	0	0	1	0	1	0	1	50.0	0.014	-7.600896110998464	0.0	-0.6526426314704636	0.0	True	False	True	False	False	False	0.0	0.004950908905327286
chr12_117050032_A_G_b38	0.00338435	6.921658184151129	6.774223886357614	0	0	1	0	1	0	0	0	0	1	0	1	0	1	50.0	0.014	-7.600896110998464	0.0	-0.6526426314704636	0.0	True	False	True	False	False	False	0.0	0.004950908905327286
chr12_117050032_A_G_b38	0.00338435	6.921658184151129	6.774223886357614	0	0	1	0	1	0	0	0	0	1	0	1	0	1	50.0	0.014	-7.600896110998464	0.0	-0.6526426314704636	0.0	True	False	True	False	False	False	0.0	0.004950908905327286
chr12_117050032_A_G_b38	0.00338435	6.921658184151129	6.774223886357614	0	0	1	0	1	0	0	0	0	1	0	1	0	1	50.0	0.014	-7.600896110998464	0.0	-0.6526426314704636	0.0	True	False	True	False	False	False	0.0	0.004950908905327286
chr1_102889897_G_C_b38	0.00218965	6.410174881966167	5.817111159963204	0	0	0	1	0	0	0	0	0	0	0	1	0	0	20.0	0.0	-3.971824266422018	3.916785340781032	7.45625899676152	0.0	True	False	True	False	False	False	0.0	0.004950899579391629
chr1_102889897_G_C_b38	0.0125072	6.410174881966167	5.817111159963204	0	0	0	1	0	0	0	0	0	0	0	1	0	0	20.0	0.0	-3.971824266422018	3.916785340781032	7.45625899676152	0.0	True	False	True	False	False	False	0.0	0.004950899579391629
chr1_114738825_G_C_b38	0.0204834	6.97166860472579	6.625392368007956	0	0	1	0	0	0	0	0	0	0	0	1	0	1	50.0	0.001	-4.480684726224503	0.632159232480034	4.618401914476202	0.6965451263085924	True	False	True	False	False	False	0.0	0.004950861615401987
chr1_114738825_G_C_b38	0.00111665	6.97166860472579	6.625392368007956	0	0	1	0	0	0	0	0	0	0	0	1	0	1	50.0	0.001	-4.480684726224503	0.632159232480034	4.618401914476202	0.6965451263085924	True	False	True	False	False	False	0.0	0.004950861615401987
chr1_114738825_G_C_b38	0.00111665	6.97166860472579	6.625392368007956	0	0	1	0	0	0	0	0	0	0	0	1	0	1	50.0	0.001	-4.480684726224503	0.632159232480034	4.618401914476202	0.6965451263085924	True	False	True	False	False	False	0.0	0.004950861615401987
chr1_114738825_G_C_b38	0.00111665	6.97166860472579	6.625392368007956	0	0	1	0	0	0	0	0	0	0	0	1	0	1	50.0	0.001	-4.480684726224503	0.632159232480034	4.618401914476202	0.6965451263085924	True	False	True	False	False	False	0.0	0.004950861615401987
chr1_114738825_G_C_b38	0.00139456	6.97166860472579	6.625392368007956	0	0	1	0	0	0	0	0	0	0	0	1	0	1	50.0	0.001	-4.480684726224503	0.632159232480034	4.618401914476202	0.6965451263085924	True	False	True	False	False	False	0.0	0.004950861615401987
chr1_114738825_G_C_b38	0.00139456	6.97166860472579	6.625392368007956	0	0	1	0	0	0	0	0	0	0	0	1	0	1	50.0	0.001	-4.480684726224503	0.632159232480034	4.618401914476202	0.6965451263085924	True	False	True	False	False	False	0.0	0.004950861615401987
chr1_114738825_G_C_b38	0.0204834	6.97166860472579	6.625392368007956	0	0	1	0	0	0	0	0	0	0	0	1	0	1	50.0	0.001	-4.480684726224503	0.632159232480034	4.618401914476202	0.6965451263085924	True	False	True	False	False	False	0.0	0.004950861615401987
chr1_114738825_G_C_b38	0.0204834	6.97166860472579	6.625392368007956	0	0	1	0	0	0	0	0	0	0	0	1	0	1	50.0	0.001	-4.480684726224503	0.632159232480034	4.618401914476202	0.6965451263085924	True	False	True	False	False	False	0.0	0.004950861615401987
chr1_114738825_G_C_b38	0.0324507	6.97166860472579	6.625392368007956	0	0	1	0	0	0	0	0	0	0	0	1	0	1	50.0	0.001	-4.480684726224503	0.632159232480034	4.618401914476202	0.6965451263085924	True	False	True	False	False	False	0.0	0.004950861615401987
chr1_114738825_G_C_b38	0.0324507	6.97166860472579	6.625392368007956	0	0	1	0	0	0	0	0	0	0	0	1	0	1	50.0	0.001	-4.480684726224503	0.632159232480034	4.618401914476202	0.6965451263085924	True	False	True	False	False	False	0.0	0.004950861615401987
chr1_114738825_G_C_b38	0.02467	6.97166860472579	6.625392368007956	0	0	1	0	0	0	0	0	0	0	0	1	0	1	50.0	0.001	-4.480684726224503	0.632159232480034	4.618401914476202	0.6965451263085924	True	False	True	False	False	False	0.0	0.004950861615401987
chr1_114738825_G_C_b38	0.02467	6.97166860472579	6.625392368007956	0	0	1	0	0	0	0	0	0	0	0	1	0	1	50.0	0.001	-4.480684726224503	0.632159232480034	4.618401914476202	0.6965451263085924	True	False	True	False	False	False	0.0	0.004950861615401987
chr1_114738825_G_C_b38	0.00139456	6.97166860472579	6.625392368007956	0	0	1	0	0	0	0	0	0	0	0	1	0	1	50.0	0.001	-4.480684726224503	0.632159232480034	4.618401914476202	0.6965451263085924	True	False	True	False	False	False	0.0	0.004950861615401987
chr1_114738825_G_C_b38	0.0324507	6.97166860472579	6.625392368007956	0	0	1	0	0	0	0	0	0	0	0	1	0	1	50.0	0.001	-4.480684726224503	0.632159232480034	4.618401914476202	0.6965451263085924	True	False	True	False	False	False	0.0	0.004950861615401987
chr1_114738825_G_C_b38	0.02467	6.97166860472579	6.625392368007956	0	0	1	0	0	0	0	0	0	0	0	1	0	1	50.0	0.001	-4.480684726224503	0.632159232480034	4.618401914476202	0.6965451263085924	True	False	True	False	False	False	0.0	0.004950861615401987
chr17_48914169_T_C_b38	0.00319175	7.610357618312838	7.046647277848756	0	0	0	1	0	1	0	0	1	1	0	1	0	1	60.0	0.0	-9.99334020650067	0.0	1.83064059831888	0.0	True	False	True	False	False	False	0.0	0.0049508599587322144
chr17_48914169_T_C_b38	0.00319175	7.610357618312838	7.046647277848756	0	0	0	1	0	1	0	0	1	1	0	1	0	1	60.0	0.0	-9.99334020650067	0.0	1.83064059831888	0.0	True	False	True	False	False	False	0.0	0.0049508599587322144
chr1_17628802_C_T_b38	0.00160537	7.29505641646263	7.170119543449628	0	0	0	0	0	1	0	0	1	1	0	1	0	1	60.0	0.0	-0.0239536926120973	0.0	6.784537339657533	0.0	True	False	True	False	False	False	0.0	0.004950858287115678
chr1_17628802_C_T_b38	0.00160537	7.29505641646263	7.170119543449628	0	0	0	0	0	1	0	0	1	1	0	1	0	1	60.0	0.0	-0.0239536926120973	0.0	6.784537339657533	0.0	True	False	True	False	False	False	0.0	0.004950858287115678
chr13_75309005_A_G_b38	0.00107117	6.843749949006225	6.842683282238422	0	0	0	1	0	1	0	0	1	0	0	1	0	1	20.0	0.0	4.5139324152140246	0.0	5.6542327041454215	0.0	True	False	True	False	False	False	0.0	0.004950848125688312
chr13_75309005_A_G_b38	0.00606104	6.843749949006225	6.842683282238422	0	0	0	1	0	1	0	0	1	0	0	1	0	1	20.0	0.0	4.5139324152140246	0.0	5.6542327041454215	0.0	True	False	True	False	False	False	0.0	0.004950848125688312
chr13_75309005_A_G_b38	0.00107117	6.843749949006225	6.842683282238422	0	0	0	1	0	1	0	0	1	0	0	1	0	1	20.0	0.0	4.5139324152140246	0.0	5.6542327041454215	0.0	True	False	True	False	False	False	0.0	0.004950848125688312
chr13_75309005_A_G_b38	0.00606104	6.843749949006225	6.842683282238422	0	0	0	1	0	1	0	0	1	0	0	1	0	1	20.0	0.0	4.5139324152140246	0.0	5.6542327041454215	0.0	True	False	True	False	False	False	0.0	0.004950848125688312
chr13_75309005_A_G_b38	0.00254807	6.843749949006225	6.842683282238422	0	0	0	1	0	1	0	0	1	0	0	1	0	1	20.0	0.0	4.5139324152140246	0.0	5.6542327041454215	0.0	True	False	True	False	False	False	0.0	0.004950848125688312
chr13_75309005_A_G_b38	0.00606104	6.843749949006225	6.842683282238422	0	0	0	1	0	1	0	0	1	0	0	1	0	1	20.0	0.0	4.5139324152140246	0.0	5.6542327041454215	0.0	True	False	True	False	False	False	0.0	0.004950848125688312
chr13_75309005_A_G_b38	0.00254807	6.843749949006225	6.842683282238422	0	0	0	1	0	1	0	0	1	0	0	1	0	1	20.0	0.0	4.5139324152140246	0.0	5.6542327041454215	0.0	True	False	True	False	False	False	0.0	0.004950848125688312
chr13_75309005_A_G_b38	0.00107117	6.843749949006225	6.842683282238422	0	0	0	1	0	1	0	0	1	0	0	1	0	1	20.0	0.0	4.5139324152140246	0.0	5.6542327041454215	0.0	True	False	True	False	False	False	0.0	0.004950848125688312
chr13_75309005_A_G_b38	0.00254807	6.843749949006225	6.842683282238422	0	0	0	1	0	1	0	0	1	0	0	1	0	1	20.0	0.0	4.5139324152140246	0.0	5.6542327041454215	0.0	True	False	True	False	False	False	0.0	0.004950848125688312
chr13_75309005_A_G_b38	0.00347802	6.843749949006225	6.842683282238422	0	0	0	1	0	1	0	0	1	0	0	1	0	1	20.0	0.0	4.5139324152140246	0.0	5.6542327041454215	0.0	True	False	True	False	False	False	0.0	0.004950848125688312
chr13_75309005_A_G_b38	0.00606104	6.843749949006225	6.842683282238422	0	0	0	1	0	1	0	0	1	0	0	1	0	1	20.0	0.0	4.5139324152140246	0.0	5.6542327041454215	0.0	True	False	True	False	False	False	0.0	0.004950848125688312
chr13_75309005_A_G_b38	0.00347802	6.843749949006225	6.842683282238422	0	0	0	1	0	1	0	0	1	0	0	1	0	1	20.0	0.0	4.5139324152140246	0.0	5.6542327041454215	0.0	True	False	True	False	False	False	0.0	0.004950848125688312
chr13_75309005_A_G_b38	0.00156992	6.843749949006225	6.842683282238422	0	0	0	1	0	1	0	0	1	0	0	1	0	1	20.0	0.0	4.5139324152140246	0.0	5.6542327041454215	0.0	True	False	True	False	False	False	0.0	0.004950848125688312
chr13_75309005_A_G_b38	0.00156992	6.843749949006225	6.842683282238422	0	0	0	1	0	1	0	0	1	0	0	1	0	1	20.0	0.0	4.5139324152140246	0.0	5.6542327041454215	0.0	True	False	True	False	False	False	0.0	0.004950848125688312
chr13_75309005_A_G_b38	0.00347802	6.843749949006225	6.842683282238422	0	0	0	1	0	1	0	0	1	0	0	1	0	1	20.0	0.0	4.5139324152140246	0.0	5.6542327041454215	0.0	True	False	True	False	False	False	0.0	0.004950848125688312
chr13_75309005_A_G_b38	0.00156992	6.843749949006225	6.842683282238422	0	0	0	1	0	1	0	0	1	0	0	1	0	1	20.0	0.0	4.5139324152140246	0.0	5.6542327041454215	0.0	True	False	True	False	False	False	0.0	0.004950848125688312
chr13_75309005_A_G_b38	0.00347802	6.843749949006225	6.842683282238422	0	0	0	1	0	1	0	0	1	0	0	1	0	1	20.0	0.0	4.5139324152140246	0.0	5.6542327041454215	0.0	True	False	True	False	False	False	0.0	0.004950848125688312
chr13_75309005_A_G_b38	0.00156992	6.843749949006225	6.842683282238422	0	0	0	1	0	1	0	0	1	0	0	1	0	1	20.0	0.0	4.5139324152140246	0.0	5.6542327041454215	0.0	True	False	True	False	False	False	0.0	0.004950848125688312
chr13_75309005_A_G_b38	0.00107117	6.843749949006225	6.842683282238422	0	0	0	1	0	1	0	0	1	0	0	1	0	1	20.0	0.0	4.5139324152140246	0.0	5.6542327041454215	0.0	True	False	True	False	False	False	0.0	0.004950848125688312
chr13_75309005_A_G_b38	0.00254807	6.843749949006225	6.842683282238422	0	0	0	1	0	1	0	0	1	0	0	1	0	1	20.0	0.0	4.5139324152140246	0.0	5.6542327041454215	0.0	True	False	True	False	False	False	0.0	0.004950848125688312
chr7_122134620_C_T_b38	0.0281617	6.779921907472252	6.683360945766275	0	0	1	1	0	0	0	0	0	0	0	0	0	1	30.0	0.004	9.257923062310716	2.8995434410915824	3.2453545997029565	3.5509764051430537	True	False	True	False	False	False	0.0	0.004950845226229496
chr7_122134620_C_T_b38	0.00205106	6.779921907472252	6.683360945766275	0	0	1	1	0	0	0	0	0	0	0	0	0	1	30.0	0.004	9.257923062310716	2.8995434410915824	3.2453545997029565	3.5509764051430537	True	False	True	False	False	False	0.0	0.004950845226229496
chr6_38836805_G_A_b38	0.00453658	7.037027614686276	7.036148493750536	0	0	0	1	1	0	0	0	0	0	0	1	0	1	60.0	0.064	-4.549592100064004	0.0	0.8326602961459386	0.0	True	False	True	False	False	False	0.0	0.004950842061715317
chr18_34852718_T_C_b38	0.00451585	6.673297967767654	6.673297967767654	0	0	0	0	0	0	0	0	0	0	0	1	0	1	40.0	0.0	-3.9836020317711247	1.378623505828566	3.4608166181298543	0.0	True	False	True	False	False	False	0.0	0.0049508416423269
chr18_34852718_T_C_b38	0.00451585	6.673297967767654	6.673297967767654	0	0	0	0	0	0	0	0	0	0	0	1	0	1	40.0	0.0	-3.9836020317711247	1.378623505828566	3.4608166181298543	0.0	True	False	True	False	False	False	0.0	0.0049508416423269
chr18_34852718_T_C_b38	0.00451585	6.673297967767654	6.673297967767654	0	0	0	0	0	0	0	0	0	0	0	1	0	1	40.0	0.0	-3.9836020317711247	1.378623505828566	3.4608166181298543	0.0	True	False	True	False	False	False	0.0	0.0049508416423269
chr7_100554555_G_A_b38	0.00125609	7.074116816197362	5.697093486505405	0	0	0	1	0	1	0	0	1	0	0	1	0	1	40.0	0.0	-7.094098684236714	0.0	4.728895433747077	0.0	True	False	True	False	False	False	0.0	0.004950792328900476
chr7_100554555_G_A_b38	0.00125609	7.074116816197362	5.697093486505405	0	0	0	1	0	1	0	0	1	0	0	1	0	1	40.0	0.0	-7.094098684236714	0.0	4.728895433747077	0.0	True	False	True	False	False	False	0.0	0.004950792328900476
chr6_109444585_G_C_b38	0.00473399	7.867871490396322	4.941642422609304	0	0	0	1	0	0	0	0	0	0	1	1	0	1	70.0	0.003	-11.222548148238662	0.0	6.181375502201611	0.0	True	False	True	False	False	False	0.0	0.004950772812013607
chr6_109444585_G_C_b38	0.00473399	7.867871490396322	4.941642422609304	0	0	0	1	0	0	0	0	0	0	1	1	0	1	70.0	0.003	-11.222548148238662	0.0	6.181375502201611	0.0	True	False	True	False	False	False	0.0	0.004950772812013607
chr6_109444585_G_C_b38	0.00473399	7.867871490396322	4.941642422609304	0	0	0	1	0	0	0	0	0	0	1	1	0	1	70.0	0.003	-11.222548148238662	0.0	6.181375502201611	0.0	True	False	True	False	False	False	0.0	0.004950772812013607
chr6_109444585_G_C_b38	0.00473399	7.867871490396322	4.941642422609304	0	0	0	1	0	0	0	0	0	0	1	1	0	1	70.0	0.003	-11.222548148238662	0.0	6.181375502201611	0.0	True	False	True	False	False	False	0.0	0.004950772812013607
chr6_109444585_G_C_b38	0.00473399	7.867871490396322	4.941642422609304	0	0	0	1	0	0	0	0	0	0	1	1	0	1	70.0	0.003	-11.222548148238662	0.0	6.181375502201611	0.0	True	False	True	False	False	False	0.0	0.004950772812013607
chr6_109444585_G_C_b38	0.00473399	7.867871490396322	4.941642422609304	0	0	0	1	0	0	0	0	0	0	1	1	0	1	70.0	0.003	-11.222548148238662	0.0	6.181375502201611	0.0	True	False	True	False	False	False	0.0	0.004950772812013607
chr6_109444585_G_C_b38	0.00473399	7.867871490396322	4.941642422609304	0	0	0	1	0	0	0	0	0	0	1	1	0	1	70.0	0.003	-11.222548148238662	0.0	6.181375502201611	0.0	True	False	True	False	False	False	0.0	0.004950772812013607
chr6_109444585_G_C_b38	0.00473399	7.867871490396322	4.941642422609304	0	0	0	1	0	0	0	0	0	0	1	1	0	1	70.0	0.003	-11.222548148238662	0.0	6.181375502201611	0.0	True	False	True	False	False	False	0.0	0.004950772812013607
chr6_109444585_G_C_b38	0.00473399	7.867871490396322	4.941642422609304	0	0	0	1	0	0	0	0	0	0	1	1	0	1	70.0	0.003	-11.222548148238662	0.0	6.181375502201611	0.0	True	False	True	False	False	False	0.0	0.004950772812013607
chr6_109444585_G_C_b38	0.00473399	7.867871490396322	4.941642422609304	0	0	0	1	0	0	0	0	0	0	1	1	0	1	70.0	0.003	-11.222548148238662	0.0	6.181375502201611	0.0	True	False	True	False	False	False	0.0	0.004950772812013607
chr6_109444585_G_C_b38	0.00473399	7.867871490396322	4.941642422609304	0	0	0	1	0	0	0	0	0	0	1	1	0	1	70.0	0.003	-11.222548148238662	0.0	6.181375502201611	0.0	True	False	True	False	False	False	0.0	0.004950772812013607
chr6_109444585_G_C_b38	0.00473399	7.867871490396322	4.941642422609304	0	0	0	1	0	0	0	0	0	0	1	1	0	1	70.0	0.003	-11.222548148238662	0.0	6.181375502201611	0.0	True	False	True	False	False	False	0.0	0.004950772812013607
chr6_109444585_G_C_b38	0.00473399	7.867871490396322	4.941642422609304	0	0	0	1	0	0	0	0	0	0	1	1	0	1	70.0	0.003	-11.222548148238662	0.0	6.181375502201611	0.0	True	False	True	False	False	False	0.0	0.004950772812013607
chr6_109444585_G_C_b38	0.00473399	7.867871490396322	4.941642422609304	0	0	0	1	0	0	0	0	0	0	1	1	0	1	70.0	0.003	-11.222548148238662	0.0	6.181375502201611	0.0	True	False	True	False	False	False	0.0	0.004950772812013607
chr6_109444585_G_C_b38	0.00473399	7.867871490396322	4.941642422609304	0	0	0	1	0	0	0	0	0	0	1	1	0	1	70.0	0.003	-11.222548148238662	0.0	6.181375502201611	0.0	True	False	True	False	False	False	0.0	0.004950772812013607
chr6_109444585_G_C_b38	0.00473399	7.867871490396322	4.941642422609304	0	0	0	1	0	0	0	0	0	0	1	1	0	1	70.0	0.003	-11.222548148238662	0.0	6.181375502201611	0.0	True	False	True	False	False	False	0.0	0.004950772812013607
chr6_109444585_G_C_b38	0.00473399	7.867871490396322	4.941642422609304	0	0	0	1	0	0	0	0	0	0	1	1	0	1	70.0	0.003	-11.222548148238662	0.0	6.181375502201611	0.0	True	False	True	False	False	False	0.0	0.004950772812013607
chr18_62158593_T_C_b38	0.0040932	6.666956792429207	6.373319789577012	0	0	0	0	0	0	0	0	0	0	0	0	0	1	40.0	0.0	-8.081114066404213	0.0	4.949736892341079	2.185144318746133	True	False	True	False	False	False	0.0	0.0049507431544833225
chr18_62158593_T_C_b38	0.0040932	6.666956792429207	6.373319789577012	0	0	0	0	0	0	0	0	0	0	0	0	0	1	40.0	0.0	-8.081114066404213	0.0	4.949736892341079	2.185144318746133	True	False	True	False	False	False	0.0	0.0049507431544833225
chr3_113400433_C_T_b38	0.00246268	6.75110146893676	4.718498871295094	0	0	0	1	1	0	0	0	0	0	0	0	0	1	50.0	0.0	-3.9428346159990864	0.0	-2.7536945520949843	0.0	True	False	True	False	False	False	0.0	0.004950673374891947
chr3_113400433_C_T_b38	0.013746	6.75110146893676	4.718498871295094	0	0	0	1	1	0	0	0	0	0	0	0	0	1	50.0	0.0	-3.9428346159990864	0.0	-2.7536945520949843	0.0	True	False	True	False	False	False	0.0	0.004950673374891947
chr3_113400433_C_T_b38	0.013746	6.75110146893676	4.718498871295094	0	0	0	1	1	0	0	0	0	0	0	0	0	1	50.0	0.0	-3.9428346159990864	0.0	-2.7536945520949843	0.0	True	False	True	False	False	False	0.0	0.004950673374891947
chr3_113400433_C_T_b38	0.00246268	6.75110146893676	4.718498871295094	0	0	0	1	1	0	0	0	0	0	0	0	0	1	50.0	0.0	-3.9428346159990864	0.0	-2.7536945520949843	0.0	True	False	True	False	False	False	0.0	0.004950673374891947
chr20_2494598_G_A_b38	0.00868799	6.710523109452428	6.318968113746434	0	0	0	0	0	0	0	0	0	0	0	1	0	1	40.0	0.001	-7.171988287091411	1.436071054553496	7.22272437928293	0.4860131078373513	True	False	True	False	False	False	0.0	0.004950634440791089
chr20_2494598_G_A_b38	0.00868799	6.710523109452428	6.318968113746434	0	0	0	0	0	0	0	0	0	0	0	1	0	1	40.0	0.001	-7.171988287091411	1.436071054553496	7.22272437928293	0.4860131078373513	True	False	True	False	False	False	0.0	0.004950634440791089
chr2_17760156_T_G_b38	0.00139317	7.2633296174768365	8.752581469146884	0	0	1	0	0	1	0	1	1	0	0	1	0	1	40.0	0.0	-9.121871450933892	0.0	0.2394354563788212	0.0	True	False	True	False	False	False	0.0	0.004950601124354049
chr7_1441010_G_A_b38	0.00116029	7.682943169878292	6.042632833682381	0	0	0	0	0	0	0	0	0	0	0	0	0	1	60.0	0.0	2.2010180061436766	0.0	7.894125508095257	0.0	False	True	True	False	False	False	0.0	0.004950582350988836
chr7_1441010_G_A_b38	0.00116029	7.682943169878292	6.042632833682381	0	0	0	0	0	0	0	0	0	0	0	0	0	1	60.0	0.0	2.2010180061436766	0.0	7.894125508095257	0.0	False	True	True	False	False	False	0.0	0.004950582350988836
chr7_1441010_G_A_b38	0.00116029	7.682943169878292	6.042632833682381	0	0	0	0	0	0	0	0	0	0	0	0	0	1	60.0	0.0	2.2010180061436766	0.0	7.894125508095257	0.0	False	True	True	False	False	False	0.0	0.004950582350988836
chr7_1441010_G_A_b38	0.00116029	7.682943169878292	6.042632833682381	0	0	0	0	0	0	0	0	0	0	0	0	0	1	60.0	0.0	2.2010180061436766	0.0	7.894125508095257	0.0	False	True	True	False	False	False	0.0	0.004950582350988836
chr7_1441010_G_A_b38	0.00116029	7.682943169878292	6.042632833682381	0	0	0	0	0	0	0	0	0	0	0	0	0	1	60.0	0.0	2.2010180061436766	0.0	7.894125508095257	0.0	False	True	True	False	False	False	0.0	0.004950582350988836
chr7_1441010_G_A_b38	0.00116029	7.682943169878292	6.042632833682381	0	0	0	0	0	0	0	0	0	0	0	0	0	1	60.0	0.0	2.2010180061436766	0.0	7.894125508095257	0.0	False	True	True	False	False	False	0.0	0.004950582350988836
chr7_1441010_G_A_b38	0.00116029	7.682943169878292	6.042632833682381	0	0	0	0	0	0	0	0	0	0	0	0	0	1	60.0	0.0	2.2010180061436766	0.0	7.894125508095257	0.0	False	True	True	False	False	False	0.0	0.004950582350988836
chr7_1441010_G_A_b38	0.00116029	7.682943169878292	6.042632833682381	0	0	0	0	0	0	0	0	0	0	0	0	0	1	60.0	0.0	2.2010180061436766	0.0	7.894125508095257	0.0	False	True	True	False	False	False	0.0	0.004950582350988836
chr11_65975462_T_C_b38	0.00517896	6.822197390620491	6.838405200847344	0	0	0	0	0	0	0	0	0	0	0	1	0	1	50.0	0.008	-0.7194414623435859	0.0	3.1758146625311525	0.0	True	False	True	False	False	False	0.0	0.004950580125442296
chr11_65975462_T_C_b38	0.00517896	6.822197390620491	6.838405200847344	0	0	0	0	0	0	0	0	0	0	0	1	0	1	50.0	0.008	-0.7194414623435859	0.0	3.1758146625311525	0.0	True	False	True	False	False	False	0.0	0.004950580125442296
chr11_65975462_T_C_b38	0.00517896	6.822197390620491	6.838405200847344	0	0	0	0	0	0	0	0	0	0	0	1	0	1	50.0	0.008	-0.7194414623435859	0.0	3.1758146625311525	0.0	True	False	True	False	False	False	0.0	0.004950580125442296
chr19_3749546_A_G_b38	0.00319587	7.486613313139955	4.219507705176107	0	0	0	0	0	0	0	0	0	0	1	1	0	1	60.0	0.003	-0.8189439447991367	0.0	3.9710542277688745	1.7920610774160153	True	False	True	False	False	False	0.1105	0.004950476710873068
chr19_3749546_A_G_b38	0.00319587	7.486613313139955	4.219507705176107	0	0	0	0	0	0	0	0	0	0	1	1	0	1	60.0	0.003	-0.8189439447991367	0.0	3.9710542277688745	1.7920610774160153	True	False	True	False	False	False	0.1105	0.004950476710873068
chr19_3749546_A_G_b38	0.00319587	7.486613313139955	4.219507705176107	0	0	0	0	0	0	0	0	0	0	1	1	0	1	60.0	0.003	-0.8189439447991367	0.0	3.9710542277688745	1.7920610774160153	True	False	True	False	False	False	0.1105	0.004950476710873068
chr19_3749546_A_G_b38	0.00319587	7.486613313139955	4.219507705176107	0	0	0	0	0	0	0	0	0	0	1	1	0	1	60.0	0.003	-0.8189439447991367	0.0	3.9710542277688745	1.7920610774160153	True	False	True	False	False	False	0.1105	0.004950476710873068
chr19_3749546_A_G_b38	0.00319587	7.486613313139955	4.219507705176107	0	0	0	0	0	0	0	0	0	0	1	1	0	1	60.0	0.003	-0.8189439447991367	0.0	3.9710542277688745	1.7920610774160153	True	False	True	False	False	False	0.1105	0.004950476710873068
chr19_3749546_A_G_b38	0.00319587	7.486613313139955	4.219507705176107	0	0	0	0	0	0	0	0	0	0	1	1	0	1	60.0	0.003	-0.8189439447991367	0.0	3.9710542277688745	1.7920610774160153	True	False	True	False	False	False	0.1105	0.004950476710873068
chr19_3749546_A_G_b38	0.00319587	7.486613313139955	4.219507705176107	0	0	0	0	0	0	0	0	0	0	1	1	0	1	60.0	0.003	-0.8189439447991367	0.0	3.9710542277688745	1.7920610774160153	True	False	True	False	False	False	0.1105	0.004950476710873068
chr19_3749546_A_G_b38	0.00319587	7.486613313139955	4.219507705176107	0	0	0	0	0	0	0	0	0	0	1	1	0	1	60.0	0.003	-0.8189439447991367	0.0	3.9710542277688745	1.7920610774160153	True	False	True	False	False	False	0.1105	0.004950476710873068
chr15_57271436_C_T_b38	0.00112681	6.771935555839602	7.374001859350161	0	0	1	0	0	0	0	0	0	0	0	1	0	1	40.0	0.011	0.0722586371760373	0.0	1.8516069005453204	0.9680043905100604	True	False	True	False	False	False	0.0	0.0049504616697249254
chr15_57271436_C_T_b38	0.00112681	6.771935555839602	7.374001859350161	0	0	1	0	0	0	0	0	0	0	0	1	0	1	40.0	0.011	0.0722586371760373	0.0	1.8516069005453204	0.9680043905100604	True	False	True	False	False	False	0.0	0.0049504616697249254
chr8_129986640_T_C_b38	0.0705712	7.433666540166168	9.657970572245025	0	0	1	0	0	1	0	1	1	0	0	1	0	1	50.0	0.004	7.725431628668296	0.0	-2.90064857480904	0.0	True	False	True	False	False	False		0.004950432929869618
chr8_129986640_T_C_b38	0.0130333	7.433666540166168	9.657970572245025	0	0	1	0	0	1	0	1	1	0	0	1	0	1	50.0	0.004	7.725431628668296	0.0	-2.90064857480904	0.0	True	False	True	False	False	False		0.004950432929869618
chr7_13939953_C_T_b38	0.00317884	6.56244409369372	6.56244409369372	0	0	0	0	0	0	0	0	0	0	0	0	0	1	40.0	0.0	-4.759000659269006	0.5537143665617963	-2.6152939002701885	0.0675988551757456	True	False	True	False	False	False	0.0	0.0049504309204362286
chr7_13939953_C_T_b38	0.00317884	6.56244409369372	6.56244409369372	0	0	0	0	0	0	0	0	0	0	0	0	0	1	40.0	0.0	-4.759000659269006	0.5537143665617963	-2.6152939002701885	0.0675988551757456	True	False	True	False	False	False	0.0	0.0049504309204362286
chr19_3207340_T_C_b38	0.0909396	6.98100574072173	3.9318256327243257	0	1	0	0	0	0	0	0	0	0	0	1	0	1	60.0	0.0	-1.97859423717714	0.8916690563728253	6.305588845088849	0.0	True	False	True	False	False	False	0.0	0.004950412046786544
chr19_3207340_T_C_b38	0.0909396	6.98100574072173	3.9318256327243257	0	1	0	0	0	0	0	0	0	0	0	1	0	1	60.0	0.0	-1.97859423717714	0.8916690563728253	6.305588845088849	0.0	True	False	True	False	False	False	0.0	0.004950412046786544
chr19_3207340_T_C_b38	0.0909396	6.98100574072173	3.9318256327243257	0	1	0	0	0	0	0	0	0	0	0	1	0	1	60.0	0.0	-1.97859423717714	0.8916690563728253	6.305588845088849	0.0	True	False	True	False	False	False	0.0	0.004950412046786544
chr19_3207340_T_C_b38	0.0909396	6.98100574072173	3.9318256327243257	0	1	0	0	0	0	0	0	0	0	0	1	0	1	60.0	0.0	-1.97859423717714	0.8916690563728253	6.305588845088849	0.0	True	False	True	False	False	False	0.0	0.004950412046786544
chr19_3207340_T_C_b38	0.0909396	6.98100574072173	3.9318256327243257	0	1	0	0	0	0	0	0	0	0	0	1	0	1	60.0	0.0	-1.97859423717714	0.8916690563728253	6.305588845088849	0.0	True	False	True	False	False	False	0.0	0.004950412046786544
chr19_3207340_T_C_b38	0.0909396	6.98100574072173	3.9318256327243257	0	1	0	0	0	0	0	0	0	0	0	1	0	1	60.0	0.0	-1.97859423717714	0.8916690563728253	6.305588845088849	0.0	True	False	True	False	False	False	0.0	0.004950412046786544
chr19_3207340_T_C_b38	0.0909396	6.98100574072173	3.9318256327243257	0	1	0	0	0	0	0	0	0	0	0	1	0	1	60.0	0.0	-1.97859423717714	0.8916690563728253	6.305588845088849	0.0	True	False	True	False	False	False	0.0	0.004950412046786544
chr7_2579782_T_C_b38	0.0478866	7.136483208590247	5.793013608384144	0	0	0	0	0	0	0	0	0	0	0	1	0	1	60.0	0.0	-2.6974652273587623	0.0	2.3828906265970247	0.14149596286154775	True	False	True	False	False	False	0.0	0.004950393168755423
chr13_113216196_G_A_b38	0.0291494	7.919356190660617	7.918992488165245	0	1	1	0	1	1	0	1	1	1	0	1	1	1	60.0	0.608	2.219266569782296	7.546833766497954	3.1061867531581484	0.0	True	False	True	False	False	False	0.0	0.004950388813776558
chr13_113216196_G_A_b38	0.0291494	7.919356190660617	7.918992488165245	0	1	1	0	1	1	0	1	1	1	0	1	1	1	60.0	0.608	2.219266569782296	7.546833766497954	3.1061867531581484	0.0	True	False	True	False	False	False	0.0	0.004950388813776558
chr11_4602558_T_C_b38	0.0489297	6.796823718274855	4.990432586778736	0	0	1	0	0	0	0	0	0	0	0	1	0	1	40.0	0.0	2.039165751280457	0.0	6.944371965017751	0.0	True	False	True	False	False	False	0.0	0.004950384555406543
chr11_4602558_T_C_b38	0.0489297	6.796823718274855	4.990432586778736	0	0	1	0	0	0	0	0	0	0	0	1	0	1	40.0	0.0	2.039165751280457	0.0	6.944371965017751	0.0	True	False	True	False	False	False	0.0	0.004950384555406543
chr6_170580452_C_T_b38	0.0143325	7.3752557780097545	5.8522024797744745	0	0	0	0	0	0	0	0	0	0	1	0	0	1	60.0	0.0	2.697116010108201	0.2905727310624781	0.957720591966634	1.8144677804848612	True	False	True	False	False	False	0.0	0.0049503572413170565
chr19_40719414_C_T_b38	0.0259609	7.025538314638521	7.025538314638521	0	0	0	0	0	1	1	1	1	1	0	1	1	0	40.0	0.0	-3.821797332793037	0.5979196383017116	2.4663403975294926	0.22196396674983987	True	False	True	False	False	False	0.0	0.004950355086832034
chr19_40719414_C_T_b38	0.00291839	7.025538314638521	7.025538314638521	0	0	0	0	0	1	1	1	1	1	0	1	1	0	40.0	0.0	-3.821797332793037	0.5979196383017116	2.4663403975294926	0.22196396674983987	True	False	True	False	False	False	0.0	0.004950355086832034
chr2_48450101_T_C_b38	0.0127941	6.883462586413092	6.810142450115136	0	0	0	0	0	1	0	0	1	1	0	1	0	1	20.0	0.003	-6.442393377663091	0.5053125738691628	9.97858370727478	0.0	True	False	True	False	False	False	0.0	0.0049503107292152545
chr9_113581368_G_A_b38	0.00146086	8.026170194946426	6.1675164908883415	1	0	0	0	0	1	1	0	1	1	1	1	0	1	40.0	0.0	-6.593298626980336	1.12067711537168	0.5162123188351515	0.5941537989692307	False	True	True	False	False	False	0.0	0.00495029970870067
chr13_47955476_A_G_b38	0.0199755	6.824373670043086	6.824373670043086	0	0	0	0	0	0	0	0	0	0	0	0	0	1	40.0	0.025	-10.634481215257033	0.0	2.981779452558783	0.33475386462132706	True	False	True	False	False	False	0.0	0.004950272257732922
chr13_47955476_A_G_b38	0.0307606	6.824373670043086	6.824373670043086	0	0	0	0	0	0	0	0	0	0	0	0	0	1	40.0	0.025	-10.634481215257033	0.0	2.981779452558783	0.33475386462132706	True	False	True	False	False	False	0.0	0.004950272257732922
chr19_18074641_T_A_b38	0.00315759	6.92951677076365	6.949856455000773	0	0	0	0	0	0	0	0	0	0	0	0	0	1	60.0	0.011	-3.3100906883570804	0.0	2.9843943951860865	0.07858936423104979	True	False	True	False	False	False	0.0	0.0049502354431683665
chr19_18074641_T_A_b38	0.00315759	6.92951677076365	6.949856455000773	0	0	0	0	0	0	0	0	0	0	0	0	0	1	60.0	0.011	-3.3100906883570804	0.0	2.9843943951860865	0.07858936423104979	True	False	True	False	False	False	0.0	0.0049502354431683665
chr19_18074641_T_A_b38	0.00315759	6.92951677076365	6.949856455000773	0	0	0	0	0	0	0	0	0	0	0	0	0	1	60.0	0.011	-3.3100906883570804	0.0	2.9843943951860865	0.07858936423104979	True	False	True	False	False	False	0.0	0.0049502354431683665
chr19_18074641_T_A_b38	0.00315759	6.92951677076365	6.949856455000773	0	0	0	0	0	0	0	0	0	0	0	0	0	1	60.0	0.011	-3.3100906883570804	0.0	2.9843943951860865	0.07858936423104979	True	False	True	False	False	False	0.0	0.0049502354431683665
chr2_46009076_C_T_b38	0.088312	7.123672785204607	7.145196134997171	0	0	0	1	0	1	0	0	1	1	0	1	0	0	50.0	0.0	6.730200547965873	0.0	5.803234304679698	0.5191201309240441	True	False	True	False	False	False	0.0	0.004950169349583606
chr5_146044912_G_A_b38	0.00243119	6.9650803456014065	6.9650803456014065	0	0	1	1	0	0	0	0	0	0	0	0	0	0	50.0	0.0	4.677954841289426	3.08228639352078	4.027028504030668	0.0	True	False	True	False	False	False	0.0	0.004950148269904874
chr5_146044912_G_A_b38	0.00243119	6.9650803456014065	6.9650803456014065	0	0	1	1	0	0	0	0	0	0	0	0	0	0	50.0	0.0	4.677954841289426	3.08228639352078	4.027028504030668	0.0	True	False	True	False	False	False	0.0	0.004950148269904874
chr11_101959210_A_G_b38	0.00225821	6.949856455000773	6.739336627357174	0	0	0	0	0	0	0	0	0	0	0	0	0	1	60.0	0.0	-3.164906819715538	1.0169795099335954	6.488024675735971	0.0	True	False	True	False	False	False	0.0	0.004950143670866374
chr7_4914657_A_G_b38	0.00202089	7.146772179452637	7.206377291472252	0	0	0	0	0	0	0	0	0	0	0	0	0	0	80.0	0.0	-6.391640955426998	0.0	1.6721132732026618	0.0	True	False	True	False	False	False	0.0	0.0049501407413875655
chr7_4914657_A_G_b38	0.00202089	7.146772179452637	7.206377291472252	0	0	0	0	0	0	0	0	0	0	0	0	0	0	80.0	0.0	-6.391640955426998	0.0	1.6721132732026618	0.0	True	False	True	False	False	False	0.0	0.0049501407413875655
chr12_100048595_T_C_b38	0.00131334	6.97166860472579	5.991464547107982	0	0	1	0	1	0	0	0	0	0	0	1	0	1	60.0	0.006	6.808641313515861	2.3100484718242926	-2.3537810947233453	0.0	True	False	True	False	False	False	0.0	0.004950133134337931
chr17_83087846_T_C_b38	0.0497343	7.44716835960004	7.8336002236611035	0	0	0	0	0	1	0	1	1	1	0	1	0	1	40.0	0.0	4.682743129747802	5.151910946781425	3.0224439545592645	0.2895625984205097	True	False	True	False	False	False	0.0	0.004950101084555419
chr17_83087846_T_C_b38	0.0497343	7.44716835960004	7.8336002236611035	0	0	0	0	0	1	0	1	1	1	0	1	0	1	40.0	0.0	4.682743129747802	5.151910946781425	3.0224439545592645	0.2895625984205097	True	False	True	False	False	False	0.0	0.004950101084555419
chr4_169554234_A_G_b38	0.00201792	7.388946097618437	5.262690188904886	0	0	0	0	0	0	0	0	0	0	0	1	0	1	50.0	0.055	-0.8189439447991367	0.0	3.7496956599397455	1.7920610774160286	False	True	True	False	False	False	0.0	0.004950097841242389
chr4_169554234_A_G_b38	0.00201792	7.388946097618437	5.262690188904886	0	0	0	0	0	0	0	0	0	0	0	1	0	1	50.0	0.055	-0.8189439447991367	0.0	3.7496956599397455	1.7920610774160286	False	True	True	False	False	False	0.0	0.004950097841242389
chr4_169554234_A_G_b38	0.00201792	7.388946097618437	5.262690188904886	0	0	0	0	0	0	0	0	0	0	0	1	0	1	50.0	0.055	-0.8189439447991367	0.0	3.7496956599397455	1.7920610774160286	False	True	True	False	False	False	0.0	0.004950097841242389
chr22_41142107_C_G_b38	0.0284788	6.786716950605081	6.786716950605081	0	0	1	1	0	0	0	0	0	0	0	1	0	1	30.0	0.0	6.876366200787255	1.982493956216297	3.35808445748868	0.0	True	False	True	False	False	False	0.0	0.004950060299438489
chr22_41142107_C_G_b38	0.146766	6.786716950605081	6.786716950605081	0	0	1	1	0	0	0	0	0	0	0	1	0	1	30.0	0.0	6.876366200787255	1.982493956216297	3.35808445748868	0.0	True	False	True	False	False	False	0.0	0.004950060299438489
chr19_2111039_G_C_b38	0.0114064	7.545918151209323	5.811140992976701	0	1	0	0	1	0	0	1	0	0	0	1	0	1	70.0	0.0	-9.950423272805796	0.0	2.631830551352074	0.0	False	True	True	False	False	False	0.0	0.0049500588385456975
chr19_2111039_G_C_b38	0.0114064	7.545918151209323	5.811140992976701	0	1	0	0	1	0	0	1	0	0	0	1	0	1	70.0	0.0	-9.950423272805796	0.0	2.631830551352074	0.0	False	True	True	False	False	False	0.0	0.0049500588385456975
chr19_2111039_G_C_b38	0.0114064	7.545918151209323	5.811140992976701	0	1	0	0	1	0	0	1	0	0	0	1	0	1	70.0	0.0	-9.950423272805796	0.0	2.631830551352074	0.0	False	True	True	False	False	False	0.0	0.0049500588385456975
chr19_2111039_G_C_b38	0.0114064	7.545918151209323	5.811140992976701	0	1	0	0	1	0	0	1	0	0	0	1	0	1	70.0	0.0	-9.950423272805796	0.0	2.631830551352074	0.0	False	True	True	False	False	False	0.0	0.0049500588385456975
chr19_2111039_G_C_b38	0.0114064	7.545918151209323	5.811140992976701	0	1	0	0	1	0	0	1	0	0	0	1	0	1	70.0	0.0	-9.950423272805796	0.0	2.631830551352074	0.0	False	True	True	False	False	False	0.0	0.0049500588385456975
chr19_2111039_G_C_b38	0.0114064	7.545918151209323	5.811140992976701	0	1	0	0	1	0	0	1	0	0	0	1	0	1	70.0	0.0	-9.950423272805796	0.0	2.631830551352074	0.0	False	True	True	False	False	False	0.0	0.0049500588385456975
chr19_2111039_G_C_b38	0.0114064	7.545918151209323	5.811140992976701	0	1	0	0	1	0	0	1	0	0	0	1	0	1	70.0	0.0	-9.950423272805796	0.0	2.631830551352074	0.0	False	True	True	False	False	False	0.0	0.0049500588385456975
chr21_25713512_C_T_b38	0.00988033	6.659293919683638	6.577861357721047	0	0	0	0	0	0	0	0	0	0	0	0	0	1	40.0	0.0	-5.214267937672773	0.0	6.752816874636075	0.6686715621001014	True	False	True	False	False	False	0.0	0.004950025626293653
chr21_25713512_C_T_b38	0.00988033	6.659293919683638	6.577861357721047	0	0	0	0	0	0	0	0	0	0	0	0	0	1	40.0	0.0	-5.214267937672773	0.0	6.752816874636075	0.6686715621001014	True	False	True	False	False	False	0.0	0.004950025626293653
chr21_25713512_C_T_b38	0.00988033	6.659293919683638	6.577861357721047	0	0	0	0	0	0	0	0	0	0	0	0	0	1	40.0	0.0	-5.214267937672773	0.0	6.752816874636075	0.6686715621001014	True	False	True	False	False	False	0.0	0.004950025626293653
chr21_25713512_C_T_b38	0.00988033	6.659293919683638	6.577861357721047	0	0	0	0	0	0	0	0	0	0	0	0	0	1	40.0	0.0	-5.214267937672773	0.0	6.752816874636075	0.6686715621001014	True	False	True	False	False	False	0.0	0.004950025626293653
chr19_56517290_C_T_b38	0.21166	6.7912214627261855	6.7912214627261855	0	0	0	0	0	0	0	0	0	0	0	0	0	1	50.0	0.026	-5.107181067244485	0.0	3.119425246866204	0.0	True	False	True	False	False	False	0.0	0.004950021036175344
chr19_56517290_C_T_b38	0.111296	6.7912214627261855	6.7912214627261855	0	0	0	0	0	0	0	0	0	0	0	0	0	1	50.0	0.026	-5.107181067244485	0.0	3.119425246866204	0.0	True	False	True	False	False	False	0.0	0.004950021036175344
chr9_37429817_A_G_b38	0.00102231	7.7501841622578365	7.655864017616056	1	1	1	0	1	1	0	0	1	1	0	1	0	1	60.0	0.997	-1.7804377677602874	0.1854698451488901	-3.105843265150412	4.230975311039671	False	True	True	False	False	False	0.0	0.0049500203819977055
chr9_37429817_A_G_b38	0.00102231	7.7501841622578365	7.655864017616056	1	1	1	0	1	1	0	0	1	1	0	1	0	1	60.0	0.997	-1.7804377677602874	0.1854698451488901	-3.105843265150412	4.230975311039671	False	True	True	False	False	False	0.0	0.0049500203819977055
chr9_37429817_A_G_b38	0.00102231	7.7501841622578365	7.655864017616056	1	1	1	0	1	1	0	0	1	1	0	1	0	1	60.0	0.997	-1.7804377677602874	0.1854698451488901	-3.105843265150412	4.230975311039671	False	True	True	False	False	False	0.0	0.0049500203819977055
chr1_173755279_A_G_b38	0.0135854	6.633318433280377	6.467698726104354	0	0	0	0	0	0	0	0	0	0	0	0	0	1	40.0	0.053	-2.136194316712757	2.581564317622446	4.556180093980579	0.0	True	False	True	False	False	False	0.0	0.004950014493450536
chr4_3519615_A_G_b38	0.0342437	7.366445148327599	6.124683390894205	0	0	0	0	0	0	0	0	0	1	0	1	0	1	80.0	0.0	3.5963616900672526	0.0	6.393099656376535	0.0	True	False	True	False	False	False	0.0	0.0049499530123718535
chr8_17994940_G_A_b38	0.00325265	7.186901020411631	7.186901020411631	0	1	0	1	0	0	0	0	0	0	0	1	0	1	60.0	0.252	1.4801790387156708	0.0	4.683944697682705	1.6641770825643718	True	False	True	False	False	False	0.0	0.004949951460551911
chr8_17994940_G_A_b38	0.00325265	7.186901020411631	7.186901020411631	0	1	0	1	0	0	0	0	0	0	0	1	0	1	60.0	0.252	1.4801790387156708	0.0	4.683944697682705	1.6641770825643718	True	False	True	False	False	False	0.0	0.004949951460551911
chr8_17994940_G_A_b38	0.00325265	7.186901020411631	7.186901020411631	0	1	0	1	0	0	0	0	0	0	0	1	0	1	60.0	0.252	1.4801790387156708	0.0	4.683944697682705	1.6641770825643718	True	False	True	False	False	False	0.0	0.004949951460551911
chr16_76356543_T_A_b38	0.00361906	6.940222469119639	6.940222469119639	0	0	1	1	0	0	0	0	0	0	0	1	0	1	40.0	0.046	0.1741718010046676	2.3360708578752623	1.9154722841844103	0.0	True	False	True	False	False	False	0.0	0.004949911797990453
chr9_137007714_G_A_b38	0.00102204	8.127699852817772	5.5254529391317835	1	1	0	0	1	1	0	0	1	1	1	1	0	0	80.0	0.994	-4.650505018311102	0.0	7.206498447650738	0.0	False	True	True	False	False	False	0.0	0.004949894421740895
chr9_137007714_G_A_b38	0.00102204	8.127699852817772	5.5254529391317835	1	1	0	0	1	1	0	0	1	1	1	1	0	0	80.0	0.994	-4.650505018311102	0.0	7.206498447650738	0.0	False	True	True	False	False	False	0.0	0.004949894421740895
chr9_137007714_G_A_b38	0.00102204	8.127699852817772	5.5254529391317835	1	1	0	0	1	1	0	0	1	1	1	1	0	0	80.0	0.994	-4.650505018311102	0.0	7.206498447650738	0.0	False	True	True	False	False	False	0.0	0.004949894421740895
chr8_81814447_G_A_b38	0.00469389	6.778784897685177	5.288267030694535	0	0	0	0	0	0	0	0	0	0	0	1	0	1	40.0	0.001	-17.53110902458418	0.0	3.542044700791891	0.0	True	False	True	False	False	False		0.004949876565357713
chr7_18595280_T_C_b38	0.174235	7.132497551660044	7.132497551660044	0	0	1	0	0	1	0	1	1	0	0	0	0	1	40.0	0.0	5.292691866582112	0.0	3.848827533012248	0.0	True	False	True	False	False	False	0.0	0.004949821499169681
chr6_155245016_C_T_b38	0.00104337	6.913737350659685	5.231108616854587	0	0	0	0	1	0	0	0	0	0	0	1	0	1	60.0	0.001	-1.4620284591667696	0.0	7.591808131659178	0.0	True	False	True	False	False	False	0.0	0.0049498138807053905
chr6_155245016_C_T_b38	0.00104337	6.913737350659685	5.231108616854587	0	0	0	0	1	0	0	0	0	0	0	1	0	1	60.0	0.001	-1.4620284591667696	0.0	7.591808131659178	0.0	True	False	True	False	False	False	0.0	0.0049498138807053905
chr6_155245016_C_T_b38	0.00104337	6.913737350659685	5.231108616854587	0	0	0	0	1	0	0	0	0	0	0	1	0	1	60.0	0.001	-1.4620284591667696	0.0	7.591808131659178	0.0	True	False	True	False	False	False	0.0	0.0049498138807053905
chr1_179909797_C_G_b38	0.20879	7.025538314638521	7.025538314638521	0	0	1	0	0	0	0	0	0	0	0	0	0	1	60.0	0.04	4.894139413525935	0.0	5.148273927221389	0.49304035852765793	True	False	True	False	False	False	0.0	0.004949797021000013
chr2_37280685_T_C_b38	0.0051565	6.84587987526405	6.6293632534374485	0	0	1	0	0	0	0	0	0	0	0	0	0	1	40.0	0.016	-24.410482206628423	0.0869118078253023	0.4163076140616581	0.0	True	False	True	False	False	False	0.0	0.004949775045872564
chr2_37280685_T_C_b38	0.00208531	6.84587987526405	6.6293632534374485	0	0	1	0	0	0	0	0	0	0	0	0	0	1	40.0	0.016	-24.410482206628423	0.0869118078253023	0.4163076140616581	0.0	True	False	True	False	False	False	0.0	0.004949775045872564
chr2_37280685_T_C_b38	0.00208531	6.84587987526405	6.6293632534374485	0	0	1	0	0	0	0	0	0	0	0	0	0	1	40.0	0.016	-24.410482206628423	0.0869118078253023	0.4163076140616581	0.0	True	False	True	False	False	False	0.0	0.004949775045872564
chr2_37280685_T_C_b38	0.0051565	6.84587987526405	6.6293632534374485	0	0	1	0	0	0	0	0	0	0	0	0	0	1	40.0	0.016	-24.410482206628423	0.0869118078253023	0.4163076140616581	0.0	True	False	True	False	False	False	0.0	0.004949775045872564
chr1_147212105_C_T_b38	0.00260375	7.2196420401307355	5.662960480135946	0	0	0	0	1	1	0	0	1	0	0	1	0	1	60.0	0.0	-2.212294063925265	4.992536574081603	1.2229026691480342	0.18153940057461426	True	False	True	False	False	False	0.0	0.004949769692025438
chr1_147212105_C_T_b38	0.00260375	7.2196420401307355	5.662960480135946	0	0	0	0	1	1	0	0	1	0	0	1	0	1	60.0	0.0	-2.212294063925265	4.992536574081603	1.2229026691480342	0.18153940057461426	True	False	True	False	False	False	0.0	0.004949769692025438
chr1_147212105_C_T_b38	0.00167176	7.2196420401307355	5.662960480135946	0	0	0	0	1	1	0	0	1	0	0	1	0	1	60.0	0.0	-2.212294063925265	4.992536574081603	1.2229026691480342	0.18153940057461426	True	False	True	False	False	False	0.0	0.004949769692025438
chr1_147212105_C_T_b38	0.00167176	7.2196420401307355	5.662960480135946	0	0	0	0	1	1	0	0	1	0	0	1	0	1	60.0	0.0	-2.212294063925265	4.992536574081603	1.2229026691480342	0.18153940057461426	True	False	True	False	False	False	0.0	0.004949769692025438
chr20_4176379_G_T_b38	0.0218726	7.2078598714324755	5.37989735354046	0	0	1	0	0	0	0	1	0	0	0	1	0	1	50.0	0.011	-6.720204188539102	7.054432015529895	1.3000630912127562	0.0	True	False	True	False	False	False	0.0	0.004949765693241236
chr20_4176379_G_T_b38	0.0218726	7.2078598714324755	5.37989735354046	0	0	1	0	0	0	0	1	0	0	0	1	0	1	50.0	0.011	-6.720204188539102	7.054432015529895	1.3000630912127562	0.0	True	False	True	False	False	False	0.0	0.004949765693241236
chr8_123340170_A_G_b38	0.00975862	6.756932389247553	6.586171654854675	0	0	0	0	0	0	0	0	0	0	0	0	0	1	50.0	0.037	1.9089440389695356	0.0	3.7725815601382777	0.7494128147170471	True	False	True	False	False	False	0.0	0.004949711541612727
chr8_123340170_A_G_b38	0.0453329	6.756932389247553	6.586171654854675	0	0	0	0	0	0	0	0	0	0	0	0	0	1	50.0	0.037	1.9089440389695356	0.0	3.7725815601382777	0.7494128147170471	True	False	True	False	False	False	0.0	0.004949711541612727
chr8_123340170_A_G_b38	0.0453329	6.756932389247553	6.586171654854675	0	0	0	0	0	0	0	0	0	0	0	0	0	1	50.0	0.037	1.9089440389695356	0.0	3.7725815601382777	0.7494128147170471	True	False	True	False	False	False	0.0	0.004949711541612727
chr8_123340170_A_G_b38	0.0453329	6.756932389247553	6.586171654854675	0	0	0	0	0	0	0	0	0	0	0	0	0	1	50.0	0.037	1.9089440389695356	0.0	3.7725815601382777	0.7494128147170471	True	False	True	False	False	False	0.0	0.004949711541612727
chr8_123340170_A_G_b38	0.00975862	6.756932389247553	6.586171654854675	0	0	0	0	0	0	0	0	0	0	0	0	0	1	50.0	0.037	1.9089440389695356	0.0	3.7725815601382777	0.7494128147170471	True	False	True	False	False	False	0.0	0.004949711541612727
chr8_123340170_A_G_b38	0.00975862	6.756932389247553	6.586171654854675	0	0	0	0	0	0	0	0	0	0	0	0	0	1	50.0	0.037	1.9089440389695356	0.0	3.7725815601382777	0.7494128147170471	True	False	True	False	False	False	0.0	0.004949711541612727
chr8_123340170_A_G_b38	0.00634947	6.756932389247553	6.586171654854675	0	0	0	0	0	0	0	0	0	0	0	0	0	1	50.0	0.037	1.9089440389695356	0.0	3.7725815601382777	0.7494128147170471	True	False	True	False	False	False	0.0	0.004949711541612727
chr8_123340170_A_G_b38	0.00634947	6.756932389247553	6.586171654854675	0	0	0	0	0	0	0	0	0	0	0	0	0	1	50.0	0.037	1.9089440389695356	0.0	3.7725815601382777	0.7494128147170471	True	False	True	False	False	False	0.0	0.004949711541612727
chr8_123340170_A_G_b38	0.00634947	6.756932389247553	6.586171654854675	0	0	0	0	0	0	0	0	0	0	0	0	0	1	50.0	0.037	1.9089440389695356	0.0	3.7725815601382777	0.7494128147170471	True	False	True	False	False	False	0.0	0.004949711541612727
chr1_100879537_C_G_b38	0.00453234	7.01571242048723	6.994849985833071	0	0	1	0	1	0	0	1	0	0	0	0	0	1	40.0	0.003	-17.40307861816736	0.0	9.645399557015743	0.0	True	False	True	False	False	False	0.0	0.00494970848280172
chr18_23550594_G_A_b38	0.0207723	6.9411900550683745	6.858565034791365	0	0	1	0	0	0	0	0	0	0	0	0	0	1	60.0	0.001	-0.5103791114709193	0.2090623508726665	-6.3599636737180845	0.0	True	False	True	False	False	False	0.0	0.0049497052284534675
chr11_114264065_T_G_b38	0.0485153	7.1049654482698426	7.0317412587631285	0	0	0	0	1	1	0	1	1	1	0	1	0	0	50.0	0.0	-4.753319970000907	4.851626961489974	3.4114038972802305	0.0	True	False	True	False	False	False	0.0	0.004949702926542174
chr11_114264065_T_G_b38	0.0564872	7.1049654482698426	7.0317412587631285	0	0	0	0	1	1	0	1	1	1	0	1	0	0	50.0	0.0	-4.753319970000907	4.851626961489974	3.4114038972802305	0.0	True	False	True	False	False	False	0.0	0.004949702926542174
chr11_114264065_T_G_b38	0.0485153	7.1049654482698426	7.0317412587631285	0	0	0	0	1	1	0	1	1	1	0	1	0	0	50.0	0.0	-4.753319970000907	4.851626961489974	3.4114038972802305	0.0	True	False	True	False	False	False	0.0	0.004949702926542174
chr11_114264065_T_G_b38	0.0485153	7.1049654482698426	7.0317412587631285	0	0	0	0	1	1	0	1	1	1	0	1	0	0	50.0	0.0	-4.753319970000907	4.851626961489974	3.4114038972802305	0.0	True	False	True	False	False	False	0.0	0.004949702926542174
chr11_114264065_T_G_b38	0.028774	7.1049654482698426	7.0317412587631285	0	0	0	0	1	1	0	1	1	1	0	1	0	0	50.0	0.0	-4.753319970000907	4.851626961489974	3.4114038972802305	0.0	True	False	True	False	False	False	0.0	0.004949702926542174
chr11_114264065_T_G_b38	0.028774	7.1049654482698426	7.0317412587631285	0	0	0	0	1	1	0	1	1	1	0	1	0	0	50.0	0.0	-4.753319970000907	4.851626961489974	3.4114038972802305	0.0	True	False	True	False	False	False	0.0	0.004949702926542174
chr11_114264065_T_G_b38	0.028774	7.1049654482698426	7.0317412587631285	0	0	0	0	1	1	0	1	1	1	0	1	0	0	50.0	0.0	-4.753319970000907	4.851626961489974	3.4114038972802305	0.0	True	False	True	False	False	False	0.0	0.004949702926542174
chr11_114264065_T_G_b38	0.0564872	7.1049654482698426	7.0317412587631285	0	0	0	0	1	1	0	1	1	1	0	1	0	0	50.0	0.0	-4.753319970000907	4.851626961489974	3.4114038972802305	0.0	True	False	True	False	False	False	0.0	0.004949702926542174
chr11_114264065_T_G_b38	0.0564872	7.1049654482698426	7.0317412587631285	0	0	0	0	1	1	0	1	1	1	0	1	0	0	50.0	0.0	-4.753319970000907	4.851626961489974	3.4114038972802305	0.0	True	False	True	False	False	False	0.0	0.004949702926542174
chr11_67297666_T_C_b38	0.00122006	7.285506548522785	5.41610040220442	0	0	1	1	0	0	0	0	0	1	0	0	0	1	60.0	0.001	-0.8726694172678832	2.677188839805168	6.52604160502716	0.0	True	False	True	False	False	False	0.0	0.004949692815486034
chr11_67297666_T_C_b38	0.00122006	7.285506548522785	5.41610040220442	0	0	1	1	0	0	0	0	0	1	0	0	0	1	60.0	0.001	-0.8726694172678832	2.677188839805168	6.52604160502716	0.0	True	False	True	False	False	False	0.0	0.004949692815486034
chr11_67297666_T_C_b38	0.00122006	7.285506548522785	5.41610040220442	0	0	1	1	0	0	0	0	0	1	0	0	0	1	60.0	0.001	-0.8726694172678832	2.677188839805168	6.52604160502716	0.0	True	False	True	False	False	False	0.0	0.004949692815486034
chr11_67297666_T_C_b38	0.00122006	7.285506548522785	5.41610040220442	0	0	1	1	0	0	0	0	0	1	0	0	0	1	60.0	0.001	-0.8726694172678832	2.677188839805168	6.52604160502716	0.0	True	False	True	False	False	False	0.0	0.004949692815486034
chr11_67297666_T_C_b38	0.00122006	7.285506548522785	5.41610040220442	0	0	1	1	0	0	0	0	0	1	0	0	0	1	60.0	0.001	-0.8726694172678832	2.677188839805168	6.52604160502716	0.0	True	False	True	False	False	False	0.0	0.004949692815486034
chr10_95753886_C_T_b38	0.00161324	7.53955882930103	7.476472381163905	0	0	0	0	0	1	0	0	1	0	1	1	0	0	60.0	0.068	-1.2138067130114656	1.5752157699672973	-5.482810334059344	0.0	True	False	True	False	False	False		0.004949685624155905
chr5_94872523_C_T_b38	0.0126862	7.097548850614793	6.423246963533519	0	0	1	0	1	0	0	0	0	1	0	1	0	1	40.0	0.893	-7.348332212103034	8.503922115392967	3.658286625633586	0.6444915607682731	True	False	True	False	False	False	0.0	0.0049496844659329235
chr5_94872523_C_T_b38	0.0622085	7.097548850614793	6.423246963533519	0	0	1	0	1	0	0	0	0	1	0	1	0	1	40.0	0.893	-7.348332212103034	8.503922115392967	3.658286625633586	0.6444915607682731	True	False	True	False	False	False	0.0	0.0049496844659329235
chr21_17564596_G_C_b38	0.00193305	6.725033642166843	6.723832440821209	0	0	0	0	0	0	0	0	0	0	0	0	0	1	50.0	0.014	5.716218067100312	0.0	4.34336407628826	0.0	True	False	True	False	False	False	0.0	0.0049496575850466
chr21_17564596_G_C_b38	0.0056631	6.725033642166843	6.723832440821209	0	0	0	0	0	0	0	0	0	0	0	0	0	1	50.0	0.014	5.716218067100312	0.0	4.34336407628826	0.0	True	False	True	False	False	False	0.0	0.0049496575850466
chr14_70595119_T_C_b38	0.00233714	7.367708572374371	6.996681488176539	1	0	0	1	0	0	0	0	0	0	0	1	0	1	50.0	1.0	1.2614946652481465	5.688625827723491	8.146539036798927	0.1292773881241871	True	False	True	False	False	False	0.0	0.004949646681538694
chr14_70595119_T_C_b38	0.00233714	7.367708572374371	6.996681488176539	1	0	0	1	0	0	0	0	0	0	0	1	0	1	50.0	1.0	1.2614946652481465	5.688625827723491	8.146539036798927	0.1292773881241871	True	False	True	False	False	False	0.0	0.004949646681538694
chr14_70595119_T_C_b38	0.00233714	7.367708572374371	6.996681488176539	1	0	0	1	0	0	0	0	0	0	0	1	0	1	50.0	1.0	1.2614946652481465	5.688625827723491	8.146539036798927	0.1292773881241871	True	False	True	False	False	False	0.0	0.004949646681538694
chr14_70595119_T_C_b38	0.00233714	7.367708572374371	6.996681488176539	1	0	0	1	0	0	0	0	0	0	0	1	0	1	50.0	1.0	1.2614946652481465	5.688625827723491	8.146539036798927	0.1292773881241871	True	False	True	False	False	False	0.0	0.004949646681538694
chr3_141581544_G_C_b38	0.00186887	7.0707241072602764	5.908082938168931	0	0	1	0	0	1	0	0	1	1	0	1	0	1	40.0	0.0	4.884056213628355	0.0	7.000579254401501	0.9521694534047205	True	False	True	False	False	False	0.0	0.004949641061970459
chr3_141581544_G_C_b38	0.00164804	7.0707241072602764	5.908082938168931	0	0	1	0	0	1	0	0	1	1	0	1	0	1	40.0	0.0	4.884056213628355	0.0	7.000579254401501	0.9521694534047205	True	False	True	False	False	False	0.0	0.004949641061970459
chr3_141581544_G_C_b38	0.00186887	7.0707241072602764	5.908082938168931	0	0	1	0	0	1	0	0	1	1	0	1	0	1	40.0	0.0	4.884056213628355	0.0	7.000579254401501	0.9521694534047205	True	False	True	False	False	False	0.0	0.004949641061970459
chr3_141581544_G_C_b38	0.00164804	7.0707241072602764	5.908082938168931	0	0	1	0	0	1	0	0	1	1	0	1	0	1	40.0	0.0	4.884056213628355	0.0	7.000579254401501	0.9521694534047205	True	False	True	False	False	False	0.0	0.004949641061970459
chr3_141581544_G_C_b38	0.00164804	7.0707241072602764	5.908082938168931	0	0	1	0	0	1	0	0	1	1	0	1	0	1	40.0	0.0	4.884056213628355	0.0	7.000579254401501	0.9521694534047205	True	False	True	False	False	False	0.0	0.004949641061970459
chr3_141581544_G_C_b38	0.00186887	7.0707241072602764	5.908082938168931	0	0	1	0	0	1	0	0	1	1	0	1	0	1	40.0	0.0	4.884056213628355	0.0	7.000579254401501	0.9521694534047205	True	False	True	False	False	False	0.0	0.004949641061970459
chr1_153547505_C_G_b38	0.00603324	7.955775781534187	5.181783550292085	1	0	1	0	1	1	0	0	1	1	1	1	0	0	60.0	0.001	1.7661293827503044	0.0	-2.657743370941056	0.0	False	True	True	False	False	False	0.0	0.004949615269983762
chr1_153547505_C_G_b38	0.00603324	7.955775781534187	5.181783550292085	1	0	1	0	1	1	0	0	1	1	1	1	0	0	60.0	0.001	1.7661293827503044	0.0	-2.657743370941056	0.0	False	True	True	False	False	False	0.0	0.004949615269983762
chr17_18243407_A_C_b38	0.00121653	7.720461694599722	6.2166061010848646	0	0	1	0	0	0	0	0	0	1	1	0	0	1	60.0	0.024	-3.7043295069098	1.5577043505548351	-2.227326632212545	0.16574482027399995	True	False	True	False	False	False	0.0	0.0049496127132547625
chr17_18243407_A_C_b38	0.00121653	7.720461694599722	6.2166061010848646	0	0	1	0	0	0	0	0	0	1	1	0	0	1	60.0	0.024	-3.7043295069098	1.5577043505548351	-2.227326632212545	0.16574482027399995	True	False	True	False	False	False	0.0	0.0049496127132547625
chr17_18243407_A_C_b38	0.00121653	7.720461694599722	6.2166061010848646	0	0	1	0	0	0	0	0	0	1	1	0	0	1	60.0	0.024	-3.7043295069098	1.5577043505548351	-2.227326632212545	0.16574482027399995	True	False	True	False	False	False	0.0	0.0049496127132547625
chr17_18243407_A_C_b38	0.00121653	7.720461694599722	6.2166061010848646	0	0	1	0	0	0	0	0	0	1	1	0	0	1	60.0	0.024	-3.7043295069098	1.5577043505548351	-2.227326632212545	0.16574482027399995	True	False	True	False	False	False	0.0	0.0049496127132547625
chr17_18243407_A_C_b38	0.00121653	7.720461694599722	6.2166061010848646	0	0	1	0	0	0	0	0	0	1	1	0	0	1	60.0	0.024	-3.7043295069098	1.5577043505548351	-2.227326632212545	0.16574482027399995	True	False	True	False	False	False	0.0	0.0049496127132547625
chr17_18243407_A_C_b38	0.00121653	7.720461694599722	6.2166061010848646	0	0	1	0	0	0	0	0	0	1	1	0	0	1	60.0	0.024	-3.7043295069098	1.5577043505548351	-2.227326632212545	0.16574482027399995	True	False	True	False	False	False	0.0	0.0049496127132547625
chr17_18243407_A_C_b38	0.00121653	7.720461694599722	6.2166061010848646	0	0	1	0	0	0	0	0	0	1	1	0	0	1	60.0	0.024	-3.7043295069098	1.5577043505548351	-2.227326632212545	0.16574482027399995	True	False	True	False	False	False	0.0	0.0049496127132547625
chr17_18243407_A_C_b38	0.00121653	7.720461694599722	6.2166061010848646	0	0	1	0	0	0	0	0	0	1	1	0	0	1	60.0	0.024	-3.7043295069098	1.5577043505548351	-2.227326632212545	0.16574482027399995	True	False	True	False	False	False	0.0	0.0049496127132547625
chr17_18243407_A_C_b38	0.00121653	7.720461694599722	6.2166061010848646	0	0	1	0	0	0	0	0	0	1	1	0	0	1	60.0	0.024	-3.7043295069098	1.5577043505548351	-2.227326632212545	0.16574482027399995	True	False	True	False	False	False	0.0	0.0049496127132547625
chr7_15394826_G_A_b38	0.00177748	6.570882962339584	6.473890696352274	0	0	0	0	0	0	0	0	0	0	0	0	0	0	50.0	0.0	10.895835975342225	0.0	2.6922903837910184	0.6203291212273925	True	False	True	False	False	False	0.0	0.004949598832973525
chr22_46528699_C_A_b38	0.794577	7.496652438168283	7.3833681469923835	0	0	0	0	0	1	0	1	1	0	0	1	0	0	70.0	0.001	-5.013831123990331	0.0	1.00236701468733	0.4513495163974781	True	False	True	False	False	False	0.0	0.004949596978456558
chr7_100579362_C_T_b38	0.0156021	8.038512020976814	7.321188556739478	1	0	0	0	0	0	0	0	0	1	0	0	0	1	60.0	0.0	-8.295864646454648	2.682708518920549	1.615423015736539	2.0622468703428254	False	True	True	False	False	False	0.0	0.0049495938682951
chr7_100579362_C_T_b38	0.0156021	8.038512020976814	7.321188556739478	1	0	0	0	0	0	0	0	0	1	0	0	0	1	60.0	0.0	-8.295864646454648	2.682708518920549	1.615423015736539	2.0622468703428254	False	True	True	False	False	False	0.0	0.0049495938682951
chr7_100579362_C_T_b38	0.0156021	8.038512020976814	7.321188556739478	1	0	0	0	0	0	0	0	0	1	0	0	0	1	60.0	0.0	-8.295864646454648	2.682708518920549	1.615423015736539	2.0622468703428254	False	True	True	False	False	False	0.0	0.0049495938682951
chr7_100579362_C_T_b38	0.0156021	8.038512020976814	7.321188556739478	1	0	0	0	0	0	0	0	0	1	0	0	0	1	60.0	0.0	-8.295864646454648	2.682708518920549	1.615423015736539	2.0622468703428254	False	True	True	False	False	False	0.0	0.0049495938682951
chr7_100579362_C_T_b38	0.0156021	8.038512020976814	7.321188556739478	1	0	0	0	0	0	0	0	0	1	0	0	0	1	60.0	0.0	-8.295864646454648	2.682708518920549	1.615423015736539	2.0622468703428254	False	True	True	False	False	False	0.0	0.0049495938682951
chr7_100579362_C_T_b38	0.0156021	8.038512020976814	7.321188556739478	1	0	0	0	0	0	0	0	0	1	0	0	0	1	60.0	0.0	-8.295864646454648	2.682708518920549	1.615423015736539	2.0622468703428254	False	True	True	False	False	False	0.0	0.0049495938682951
chr7_100579362_C_T_b38	0.0156021	8.038512020976814	7.321188556739478	1	0	0	0	0	0	0	0	0	1	0	0	0	1	60.0	0.0	-8.295864646454648	2.682708518920549	1.615423015736539	2.0622468703428254	False	True	True	False	False	False	0.0	0.0049495938682951
chr7_100579362_C_T_b38	0.0156021	8.038512020976814	7.321188556739478	1	0	0	0	0	0	0	0	0	1	0	0	0	1	60.0	0.0	-8.295864646454648	2.682708518920549	1.615423015736539	2.0622468703428254	False	True	True	False	False	False	0.0	0.0049495938682951
chr17_40194478_C_G_b38	0.00178198	7.725771441587952	6.704414354964107	1	0	0	1	1	1	0	1	1	1	0	1	1	1	50.0	0.138	5.240063624420362	11.943642898826663	4.864202062652325	0.4561166418240319	False	True	True	False	False	False	0.0	0.0049495914409961395
chr17_40194478_C_G_b38	0.00178198	7.725771441587952	6.704414354964107	1	0	0	1	1	1	0	1	1	1	0	1	1	1	50.0	0.138	5.240063624420362	11.943642898826663	4.864202062652325	0.4561166418240319	False	True	True	False	False	False	0.0	0.0049495914409961395
chr17_40194478_C_G_b38	0.00178198	7.725771441587952	6.704414354964107	1	0	0	1	1	1	0	1	1	1	0	1	1	1	50.0	0.138	5.240063624420362	11.943642898826663	4.864202062652325	0.4561166418240319	False	True	True	False	False	False	0.0	0.0049495914409961395
chr3_174861279_T_A_b38	0.00268565	7.512071245835466	7.512071245835466	0	0	1	1	0	0	0	0	0	1	1	1	0	0	30.0	0.0	6.215351111421212	7.129979178063137	-4.2820196855089065	0.0	True	False	True	False	False	False	0.0	0.00494955875673097
chr19_39023224_C_T_b38	0.0211575	7.754052639035757	6.680854678790215	0	0	0	0	0	0	0	0	0	0	1	0	0	1	80.0	0.002	-0.0830008302297539	8.55025446709753	0.8564861872727079	0.0	True	False	True	False	False	False	0.0	0.004949555207534224
chr19_39023224_C_T_b38	0.00110364	7.754052639035757	6.680854678790215	0	0	0	0	0	0	0	0	0	0	1	0	0	1	80.0	0.002	-0.0830008302297539	8.55025446709753	0.8564861872727079	0.0	True	False	True	False	False	False	0.0	0.004949555207534224
chr19_39023224_C_T_b38	0.00110364	7.754052639035757	6.680854678790215	0	0	0	0	0	0	0	0	0	0	1	0	0	1	80.0	0.002	-0.0830008302297539	8.55025446709753	0.8564861872727079	0.0	True	False	True	False	False	False	0.0	0.004949555207534224
chr19_39023224_C_T_b38	0.0211575	7.754052639035757	6.680854678790215	0	0	0	0	0	0	0	0	0	0	1	0	0	1	80.0	0.002	-0.0830008302297539	8.55025446709753	0.8564861872727079	0.0	True	False	True	False	False	False	0.0	0.004949555207534224
chr19_39023224_C_T_b38	0.0211575	7.754052639035757	6.680854678790215	0	0	0	0	0	0	0	0	0	0	1	0	0	1	80.0	0.002	-0.0830008302297539	8.55025446709753	0.8564861872727079	0.0	True	False	True	False	False	False	0.0	0.004949555207534224
chr19_39023224_C_T_b38	0.00110364	7.754052639035757	6.680854678790215	0	0	0	0	0	0	0	0	0	0	1	0	0	1	80.0	0.002	-0.0830008302297539	8.55025446709753	0.8564861872727079	0.0	True	False	True	False	False	False	0.0	0.004949555207534224
chr1_234464676_C_T_b38	0.0203525	6.610696044717759	6.610696044717759	0	0	0	0	0	0	0	0	0	0	0	0	0	1	40.0	0.0	-2.727739763045883	4.132707880468509	4.68452639185449	1.8883075947268964	True	False	True	False	False	False	0.0	0.00494952481410866
chr1_234464676_C_T_b38	0.0203525	6.610696044717759	6.610696044717759	0	0	0	0	0	0	0	0	0	0	0	0	0	1	40.0	0.0	-2.727739763045883	4.132707880468509	4.68452639185449	1.8883075947268964	True	False	True	False	False	False	0.0	0.00494952481410866
chr1_234464676_C_T_b38	0.0140792	6.610696044717759	6.610696044717759	0	0	0	0	0	0	0	0	0	0	0	0	0	1	40.0	0.0	-2.727739763045883	4.132707880468509	4.68452639185449	1.8883075947268964	True	False	True	False	False	False	0.0	0.00494952481410866
chr1_234464676_C_T_b38	0.0140792	6.610696044717759	6.610696044717759	0	0	0	0	0	0	0	0	0	0	0	0	0	1	40.0	0.0	-2.727739763045883	4.132707880468509	4.68452639185449	1.8883075947268964	True	False	True	False	False	False	0.0	0.00494952481410866
chr2_24219326_A_T_b38	0.00218049	7.462214939768189	6.900730664045173	0	0	1	0	0	1	0	0	1	0	1	1	0	1	40.0	0.0	-3.993149827948532	0.0	-2.422989589345079	0.0	True	False	True	False	False	False	0.0	0.004949511279508087
chr2_24219326_A_T_b38	0.00218049	7.462214939768189	6.900730664045173	0	0	1	0	0	1	0	0	1	0	1	1	0	1	40.0	0.0	-3.993149827948532	0.0	-2.422989589345079	0.0	True	False	True	False	False	False	0.0	0.004949511279508087
chr2_24219326_A_T_b38	0.00218049	7.462214939768189	6.900730664045173	0	0	1	0	0	1	0	0	1	0	1	1	0	1	40.0	0.0	-3.993149827948532	0.0	-2.422989589345079	0.0	True	False	True	False	False	False	0.0	0.004949511279508087
chr5_36167732_C_T_b38	0.00702951	7.101675971619444	6.364750756851911	0	0	1	0	0	0	0	0	0	0	0	1	0	1	60.0	0.001	-5.388629987559728	0.9032093972435034	1.469136322788316	0.9098810863550499	True	False	True	False	False	False	0.0	0.0049495040965900905
chr5_36167732_C_T_b38	0.00702951	7.101675971619444	6.364750756851911	0	0	1	0	0	0	0	0	0	0	0	1	0	1	60.0	0.001	-5.388629987559728	0.9032093972435034	1.469136322788316	0.9098810863550499	True	False	True	False	False	False	0.0	0.0049495040965900905
chr5_36167732_C_T_b38	0.00702951	7.101675971619444	6.364750756851911	0	0	1	0	0	0	0	0	0	0	0	1	0	1	60.0	0.001	-5.388629987559728	0.9032093972435034	1.469136322788316	0.9098810863550499	True	False	True	False	False	False	0.0	0.0049495040965900905
chr6_70264363_T_C_b38	0.00473746	6.363028103540465	6.9726062513017535	0	0	1	0	0	0	0	0	0	0	0	0	0	0	20.0	0.001	-10.419758120690895	0.0	3.0672929122648824	0.0	True	False	True	False	False	False	0.0	0.004949483678860325
chr6_70264363_T_C_b38	0.00473746	6.363028103540465	6.9726062513017535	0	0	1	0	0	0	0	0	0	0	0	0	0	0	20.0	0.001	-10.419758120690895	0.0	3.0672929122648824	0.0	True	False	True	False	False	False	0.0	0.004949483678860325
chr6_70264363_T_C_b38	0.012069	6.363028103540465	6.9726062513017535	0	0	1	0	0	0	0	0	0	0	0	0	0	0	20.0	0.001	-10.419758120690895	0.0	3.0672929122648824	0.0	True	False	True	False	False	False	0.0	0.004949483678860325
chr6_70264363_T_C_b38	0.012069	6.363028103540465	6.9726062513017535	0	0	1	0	0	0	0	0	0	0	0	0	0	0	20.0	0.001	-10.419758120690895	0.0	3.0672929122648824	0.0	True	False	True	False	False	False	0.0	0.004949483678860325
chr14_34628532_G_T_b38	0.00120943	7.257707677160043	6.8308742346461795	0	0	0	0	0	0	0	0	0	1	0	1	0	1	60.0	0.087	-5.013831123990331	0.0	1.5012128750589897	1.1137530853503324	True	False	True	False	False	False	0.0	0.004949450186458831
chr3_57115397_T_A_b38	0.0039546	6.364750756851911	6.364750756851911	0	0	1	0	0	0	0	0	0	0	0	1	0	0	20.0	0.001	-2.0154555327596158	14.481184867197312	3.9838291820625145	0.0	True	False	True	False	False	False	0.0	0.004949416661359447
chr4_1356534_C_T_b38	0.123433	7.257002707092073	3.8501476017100584	0	0	0	1	1	1	0	1	1	1	0	1	0	0	40.0	0.001	7.814927306779602	1.8805215716213164	-0.7903724437598143	0.0	True	False	True	False	False	False	0.0	0.0049493940351152685
chr4_1356534_C_T_b38	0.123433	7.257002707092073	3.8501476017100584	0	0	0	1	1	1	0	1	1	1	0	1	0	0	40.0	0.001	7.814927306779602	1.8805215716213164	-0.7903724437598143	0.0	True	False	True	False	False	False	0.0	0.0049493940351152685
chr17_50540545_A_G_b38	0.041982	7.214504414151143	5.356586274672012	0	0	1	0	0	1	1	1	1	1	0	1	0	0	40.0	0.002	-5.633584571093841	1.2140184321205585	3.831239992867822	0.0	True	False	True	False	False	False	0.0	0.004949383608589374
chr17_50540545_A_G_b38	0.0163237	7.214504414151143	5.356586274672012	0	0	1	0	0	1	1	1	1	1	0	1	0	0	40.0	0.002	-5.633584571093841	1.2140184321205585	3.831239992867822	0.0	True	False	True	False	False	False	0.0	0.004949383608589374
chr17_50540545_A_G_b38	0.041982	7.214504414151143	5.356586274672012	0	0	1	0	0	1	1	1	1	1	0	1	0	0	40.0	0.002	-5.633584571093841	1.2140184321205585	3.831239992867822	0.0	True	False	True	False	False	False	0.0	0.004949383608589374
chr17_50540545_A_G_b38	0.0163237	7.214504414151143	5.356586274672012	0	0	1	0	0	1	1	1	1	1	0	1	0	0	40.0	0.002	-5.633584571093841	1.2140184321205585	3.831239992867822	0.0	True	False	True	False	False	False	0.0	0.004949383608589374
chr1_154449078_G_A_b38	0.0194329	6.805722553416985	6.725033642166843	0	0	0	1	0	0	0	0	0	0	0	0	0	0	40.0	0.352	-3.44224712097042	2.960967040382578	7.027377968150695	1.5270243929380527	True	False	True	False	False	False	0.0	0.004949374423815478
chr1_154449078_G_A_b38	0.0194329	6.805722553416985	6.725033642166843	0	0	0	1	0	0	0	0	0	0	0	0	0	0	40.0	0.352	-3.44224712097042	2.960967040382578	7.027377968150695	1.5270243929380527	True	False	True	False	False	False	0.0	0.004949374423815478
chr3_3168652_T_G_b38	0.177477	6.756932389247553	6.756932389247553	0	0	1	0	0	0	0	0	0	0	0	1	0	1	30.0	0.478	-1.898942362259062	0.0	-3.454759672254035	0.0	True	False	True	False	False	False	0.0	0.0049493531860267115
chr3_3168652_T_G_b38	0.00111811	6.756932389247553	6.756932389247553	0	0	1	0	0	0	0	0	0	0	0	1	0	1	30.0	0.478	-1.898942362259062	0.0	-3.454759672254035	0.0	True	False	True	False	False	False	0.0	0.0049493531860267115
chr3_9917083_A_T_b38	0.0187135	7.781138509845015	2.3978952727983707	1	0	0	0	1	1	1	1	1	1	1	1	0	0	80.0	0.968	-5.486256637911876	1.2433419241756738	1.0371223500310478	0.0	False	True	True	False	False	False	0.0	0.004949326634984088
chr3_9917083_A_T_b38	0.0187135	7.781138509845015	2.3978952727983707	1	0	0	0	1	1	1	1	1	1	1	1	0	0	80.0	0.968	-5.486256637911876	1.2433419241756738	1.0371223500310478	0.0	False	True	True	False	False	False	0.0	0.004949326634984088
chr3_9917083_A_T_b38	0.0187135	7.781138509845015	2.3978952727983707	1	0	0	0	1	1	1	1	1	1	1	1	0	0	80.0	0.968	-5.486256637911876	1.2433419241756738	1.0371223500310478	0.0	False	True	True	False	False	False	0.0	0.004949326634984088
chr3_9917083_A_T_b38	0.0187135	7.781138509845015	2.3978952727983707	1	0	0	0	1	1	1	1	1	1	1	1	0	0	80.0	0.968	-5.486256637911876	1.2433419241756738	1.0371223500310478	0.0	False	True	True	False	False	False	0.0	0.004949326634984088
chr3_9917083_A_T_b38	0.0187135	7.781138509845015	2.3978952727983707	1	0	0	0	1	1	1	1	1	1	1	1	0	0	80.0	0.968	-5.486256637911876	1.2433419241756738	1.0371223500310478	0.0	False	True	True	False	False	False	0.0	0.004949326634984088
chr3_9917083_A_T_b38	0.0187135	7.781138509845015	2.3978952727983707	1	0	0	0	1	1	1	1	1	1	1	1	0	0	80.0	0.968	-5.486256637911876	1.2433419241756738	1.0371223500310478	0.0	False	True	True	False	False	False	0.0	0.004949326634984088
chr3_9917083_A_T_b38	0.0187135	7.781138509845015	2.3978952727983707	1	0	0	0	1	1	1	1	1	1	1	1	0	0	80.0	0.968	-5.486256637911876	1.2433419241756738	1.0371223500310478	0.0	False	True	True	False	False	False	0.0	0.004949326634984088
chr9_137454709_C_T_b38	0.00258693	7.48324441607385	3.9889840465642745	0	0	1	1	1	1	1	1	1	1	0	1	1	0	60.0	0.0	-9.426001419356636	0.0	-4.912815914367059	2.4350606786117837	True	False	True	False	False	False	0.0	0.004949293307056486
chr9_137454709_C_T_b38	0.00258693	7.48324441607385	3.9889840465642745	0	0	1	1	1	1	1	1	1	1	0	1	1	0	60.0	0.0	-9.426001419356636	0.0	-4.912815914367059	2.4350606786117837	True	False	True	False	False	False	0.0	0.004949293307056486
chr9_137454709_C_T_b38	0.00258693	7.48324441607385	3.9889840465642745	0	0	1	1	1	1	1	1	1	1	0	1	1	0	60.0	0.0	-9.426001419356636	0.0	-4.912815914367059	2.4350606786117837	True	False	True	False	False	False	0.0	0.004949293307056486
chr9_137454709_C_T_b38	0.00258693	7.48324441607385	3.9889840465642745	0	0	1	1	1	1	1	1	1	1	0	1	1	0	60.0	0.0	-9.426001419356636	0.0	-4.912815914367059	2.4350606786117837	True	False	True	False	False	False	0.0	0.004949293307056486
chr9_137454709_C_T_b38	0.00258693	7.48324441607385	3.9889840465642745	0	0	1	1	1	1	1	1	1	1	0	1	1	0	60.0	0.0	-9.426001419356636	0.0	-4.912815914367059	2.4350606786117837	True	False	True	False	False	False	0.0	0.004949293307056486
chr9_137454709_C_T_b38	0.00258693	7.48324441607385	3.9889840465642745	0	0	1	1	1	1	1	1	1	1	0	1	1	0	60.0	0.0	-9.426001419356636	0.0	-4.912815914367059	2.4350606786117837	True	False	True	False	False	False	0.0	0.004949293307056486
chr9_137454709_C_T_b38	0.00258693	7.48324441607385	3.9889840465642745	0	0	1	1	1	1	1	1	1	1	0	1	1	0	60.0	0.0	-9.426001419356636	0.0	-4.912815914367059	2.4350606786117837	True	False	True	False	False	False	0.0	0.004949293307056486
chr14_35020126_A_C_b38	0.0251724	6.959398512133975	6.601230118728877	0	0	0	0	0	0	0	0	0	0	0	1	0	1	60.0	0.015	3.3142994498473453	0.0419693477296232	3.541212092648543	0.0	True	False	True	False	False	False	0.0	0.004949262632117866
chr14_35020126_A_C_b38	0.00643343	6.959398512133975	6.601230118728877	0	0	0	0	0	0	0	0	0	0	0	1	0	1	60.0	0.015	3.3142994498473453	0.0419693477296232	3.541212092648543	0.0	True	False	True	False	False	False	0.0	0.004949262632117866
chr15_59164052_C_A_b38	0.0221611	6.620073206530356	6.620073206530356	0	0	0	0	1	0	0	0	0	0	0	1	0	1	40.0	0.0	-3.6644754451288	0.0	8.267709622855165	0.0	True	False	True	False	False	False	0.0	0.004949253488173987
chr15_75026311_A_G_b38	0.0378188	7.5688956634069955	7.528869256642251	0	0	1	1	0	1	0	0	1	1	0	1	0	1	60.0	0.039	2.134965885969096	0.0	8.31526594514932	0.0	True	False	True	False	False	False	0.0	0.004949250226143434
chr15_75026311_A_G_b38	0.0378188	7.5688956634069955	7.528869256642251	0	0	1	1	0	1	0	0	1	1	0	1	0	1	60.0	0.039	2.134965885969096	0.0	8.31526594514932	0.0	True	False	True	False	False	False	0.0	0.004949250226143434
chr3_13327392_G_A_b38	0.00223409	7.349230824613334	3.828641396489095	0	1	0	1	0	0	0	0	0	0	0	1	0	1	60.0	1.0	-5.392749695161875	0.0	6.995163850175047	0.29115740236875354	False	True	True	False	False	False	0.1286	0.004949241757291687
chr3_13327392_G_A_b38	0.00223409	7.349230824613334	3.828641396489095	0	1	0	1	0	0	0	0	0	0	0	1	0	1	60.0	1.0	-5.392749695161875	0.0	6.995163850175047	0.29115740236875354	False	True	True	False	False	False	0.1286	0.004949241757291687
chr3_13327392_G_A_b38	0.00223409	7.349230824613334	3.828641396489095	0	1	0	1	0	0	0	0	0	0	0	1	0	1	60.0	1.0	-5.392749695161875	0.0	6.995163850175047	0.29115740236875354	False	True	True	False	False	False	0.1286	0.004949241757291687
chr12_124344372_C_T_b38	0.0416759	7.221105098182496	5.41610040220442	0	0	0	0	1	0	0	0	0	1	0	1	0	1	80.0	0.0	-8.515077637487067	3.730083154164836	5.153276761244612	0.0	True	False	True	False	False	False	0.0	0.004949206775526042
chr12_124344372_C_T_b38	0.0416759	7.221105098182496	5.41610040220442	0	0	0	0	1	0	0	0	0	1	0	1	0	1	80.0	0.0	-8.515077637487067	3.730083154164836	5.153276761244612	0.0	True	False	True	False	False	False	0.0	0.004949206775526042
chr12_124344372_C_T_b38	0.0416759	7.221105098182496	5.41610040220442	0	0	0	0	1	0	0	0	0	1	0	1	0	1	80.0	0.0	-8.515077637487067	3.730083154164836	5.153276761244612	0.0	True	False	True	False	False	False	0.0	0.004949206775526042
chr12_124344372_C_T_b38	0.0416759	7.221105098182496	5.41610040220442	0	0	0	0	1	0	0	0	0	1	0	1	0	1	80.0	0.0	-8.515077637487067	3.730083154164836	5.153276761244612	0.0	True	False	True	False	False	False	0.0	0.004949206775526042
chr21_43798764_C_T_b38	0.00572003	7.199678345691172	6.499787040655854	0	0	0	0	0	0	0	1	0	0	0	1	0	1	60.0	0.0	-3.861647824742884	0.0	-1.6459136334508957	1.441989174755278	True	False	True	False	False	False	0.0	0.00494920109789266
chr21_43798764_C_T_b38	0.00572003	7.199678345691172	6.499787040655854	0	0	0	0	0	0	0	1	0	0	0	1	0	1	60.0	0.0	-3.861647824742884	0.0	-1.6459136334508957	1.441989174755278	True	False	True	False	False	False	0.0	0.00494920109789266
chr21_43798764_C_T_b38	0.00572003	7.199678345691172	6.499787040655854	0	0	0	0	0	0	0	1	0	0	0	1	0	1	60.0	0.0	-3.861647824742884	0.0	-1.6459136334508957	1.441989174755278	True	False	True	False	False	False	0.0	0.00494920109789266
chr21_43798764_C_T_b38	0.00572003	7.199678345691172	6.499787040655854	0	0	0	0	0	0	0	1	0	0	0	1	0	1	60.0	0.0	-3.861647824742884	0.0	-1.6459136334508957	1.441989174755278	True	False	True	False	False	False	0.0	0.00494920109789266
chr21_43798764_C_T_b38	0.00572003	7.199678345691172	6.499787040655854	0	0	0	0	0	0	0	1	0	0	0	1	0	1	60.0	0.0	-3.861647824742884	0.0	-1.6459136334508957	1.441989174755278	True	False	True	False	False	False	0.0	0.00494920109789266
chr21_43798764_C_T_b38	0.00572003	7.199678345691172	6.499787040655854	0	0	0	0	0	0	0	1	0	0	0	1	0	1	60.0	0.0	-3.861647824742884	0.0	-1.6459136334508957	1.441989174755278	True	False	True	False	False	False	0.0	0.00494920109789266
chr21_36396112_G_A_b38	0.00563823	7.24422751560335	7.172424577124845	0	0	0	0	0	1	0	0	1	0	0	1	0	1	60.0	0.044	-6.101036655153636	0.0	3.040708957544304	0.14562664986851104	True	False	True	False	False	False	0.0	0.004949164786631419
chr21_36396112_G_A_b38	0.00563823	7.24422751560335	7.172424577124845	0	0	0	0	0	1	0	0	1	0	0	1	0	1	60.0	0.044	-6.101036655153636	0.0	3.040708957544304	0.14562664986851104	True	False	True	False	False	False	0.0	0.004949164786631419
chr21_36396112_G_A_b38	0.00563823	7.24422751560335	7.172424577124845	0	0	0	0	0	1	0	0	1	0	0	1	0	1	60.0	0.044	-6.101036655153636	0.0	3.040708957544304	0.14562664986851104	True	False	True	False	False	False	0.0	0.004949164786631419
chr21_36396112_G_A_b38	0.00563823	7.24422751560335	7.172424577124845	0	0	0	0	0	1	0	0	1	0	0	1	0	1	60.0	0.044	-6.101036655153636	0.0	3.040708957544304	0.14562664986851104	True	False	True	False	False	False	0.0	0.004949164786631419
chr21_45900719_T_C_b38	0.00610436	7.02197642307216	4.574710978503383	0	0	0	0	0	0	0	0	0	0	0	1	0	0	70.0	0.0	4.272500337861908	0.0	5.568779172663653	0.47891204696740886	True	False	True	False	False	False	0.0	0.004949143164706116
chr21_45900719_T_C_b38	0.00610436	7.02197642307216	4.574710978503383	0	0	0	0	0	0	0	0	0	0	0	1	0	0	70.0	0.0	4.272500337861908	0.0	5.568779172663653	0.47891204696740886	True	False	True	False	False	False	0.0	0.004949143164706116
chr21_45900719_T_C_b38	0.00610436	7.02197642307216	4.574710978503383	0	0	0	0	0	0	0	0	0	0	0	1	0	0	70.0	0.0	4.272500337861908	0.0	5.568779172663653	0.47891204696740886	True	False	True	False	False	False	0.0	0.004949143164706116
chr21_45900719_T_C_b38	0.00610436	7.02197642307216	4.574710978503383	0	0	0	0	0	0	0	0	0	0	0	1	0	0	70.0	0.0	4.272500337861908	0.0	5.568779172663653	0.47891204696740886	True	False	True	False	False	False	0.0	0.004949143164706116
chr6_31757453_G_A_b38	0.00224216	7.630461261783627	3.4965075614664802	0	0	1	0	0	0	0	0	0	1	0	0	0	1	40.0	0.002	1.7640581209823467	0.0	8.170459340689703	0.0	False	True	True	False	False	False	0.0	0.00494911630301783
chr6_31757453_G_A_b38	0.00224216	7.630461261783627	3.4965075614664802	0	0	1	0	0	0	0	0	0	1	0	0	0	1	40.0	0.002	1.7640581209823467	0.0	8.170459340689703	0.0	False	True	True	False	False	False	0.0	0.00494911630301783
chr6_31757453_G_A_b38	0.00224216	7.630461261783627	3.4965075614664802	0	0	1	0	0	0	0	0	0	1	0	0	0	1	40.0	0.002	1.7640581209823467	0.0	8.170459340689703	0.0	False	True	True	False	False	False	0.0	0.00494911630301783
chr6_31757453_G_A_b38	0.00224216	7.630461261783627	3.4965075614664802	0	0	1	0	0	0	0	0	0	1	0	0	0	1	40.0	0.002	1.7640581209823467	0.0	8.170459340689703	0.0	False	True	True	False	False	False	0.0	0.00494911630301783
chr9_37856783_G_A_b38	0.013801	6.343880434126331	6.126869184114185	0	0	0	0	0	0	0	0	0	0	0	1	0	1	30.0	0.0	-10.407562272218934	6.1493257203160905	3.1460362108582345	0.0	True	False	True	False	False	False	0.0	0.004949108664318818
chr9_37856783_G_A_b38	0.013801	6.343880434126331	6.126869184114185	0	0	0	0	0	0	0	0	0	0	0	1	0	1	30.0	0.0	-10.407562272218934	6.1493257203160905	3.1460362108582345	0.0	True	False	True	False	False	False	0.0	0.004949108664318818
chr2_71588700_C_A_b38	0.00160482	7.370860166536716	1.6094379124341003	0	0	0	0	1	1	0	1	1	0	0	1	0	1	60.0	0.003	-9.899263374824944	0.0	1.2351024046216352	1.0484745134500884	True	False	True	False	False	False	0.0	0.0049491073452903964
chr22_29283724_G_A_b38	0.00858478	7.0630481633881725	7.0630481633881725	0	0	1	1	0	0	0	0	0	0	0	1	0	1	50.0	0.0	1.882504359588055	1.9649183051420371	0.1305829585479898	0.0	True	False	True	False	False	False	0.0	0.004949105333406634
chr22_29283724_G_A_b38	0.0291135	7.0630481633881725	7.0630481633881725	0	0	1	1	0	0	0	0	0	0	0	1	0	1	50.0	0.0	1.882504359588055	1.9649183051420371	0.1305829585479898	0.0	True	False	True	False	False	False	0.0	0.004949105333406634
chr1_99898147_T_C_b38	0.0257901	6.933423025730715	7.473069088032197	0	0	0	0	0	0	0	0	0	0	0	0	0	1	60.0	0.001	-0.2931741582201874	0.5007181635742308	5.650451795405736	0.2931543887713275	True	False	True	False	False	False	0.0	0.004949018720255656
chr1_220071950_G_A_b38	0.0132126	6.915723448631314	6.802394763324311	0	0	0	0	0	0	0	0	0	0	0	0	0	1	60.0	0.0	-3.955613892894193	0.0	1.1907408180063257	0.5744851351224298	True	False	True	False	False	False	0.0	0.004948977831794059
chr16_56839877_T_C_b38	0.00123251	7.579167967396076	4.07753744390572	1	0	1	0	0	1	0	0	1	0	0	1	0	1	40.0	0.005	-4.208413986154197	0.0	4.043578421062477	0.0	False	True	True	False	False	False	0.0	0.0049489534494052976
chr16_56839877_T_C_b38	0.00123251	7.579167967396076	4.07753744390572	1	0	1	0	0	1	0	0	1	0	0	1	0	1	40.0	0.005	-4.208413986154197	0.0	4.043578421062477	0.0	False	True	True	False	False	False	0.0	0.0049489534494052976
chr16_56839877_T_C_b38	0.00123251	7.579167967396076	4.07753744390572	1	0	1	0	0	1	0	0	1	0	0	1	0	1	40.0	0.005	-4.208413986154197	0.0	4.043578421062477	0.0	False	True	True	False	False	False	0.0	0.0049489534494052976
chr16_56839877_T_C_b38	0.00123251	7.579167967396076	4.07753744390572	1	0	1	0	0	1	0	0	1	0	0	1	0	1	40.0	0.005	-4.208413986154197	0.0	4.043578421062477	0.0	False	True	True	False	False	False	0.0	0.0049489534494052976
chr2_73222853_G_A_b38	0.00433923	7.048386408721883	3.6109179126442243	0	1	0	1	0	0	0	0	0	0	0	1	0	1	60.0	0.0	-9.493912846327822	3.830575501921899	6.453603661164003	0.12563718496364373	True	False	True	False	False	False	0.0	0.004948951439232988
chr2_73222853_G_A_b38	0.00433923	7.048386408721883	3.6109179126442243	0	1	0	1	0	0	0	0	0	0	0	1	0	1	60.0	0.0	-9.493912846327822	3.830575501921899	6.453603661164003	0.12563718496364373	True	False	True	False	False	False	0.0	0.004948951439232988
chr2_73222853_G_A_b38	0.00264721	7.048386408721883	3.6109179126442243	0	1	0	1	0	0	0	0	0	0	0	1	0	1	60.0	0.0	-9.493912846327822	3.830575501921899	6.453603661164003	0.12563718496364373	True	False	True	False	False	False	0.0	0.004948951439232988
chr2_73222853_G_A_b38	0.00264721	7.048386408721883	3.6109179126442243	0	1	0	1	0	0	0	0	0	0	0	1	0	1	60.0	0.0	-9.493912846327822	3.830575501921899	6.453603661164003	0.12563718496364373	True	False	True	False	False	False	0.0	0.004948951439232988
chr1_151291306_A_G_b38	0.00952517	7.564757012905729	6.385194398997726	1	0	0	1	0	0	0	1	0	1	1	1	0	1	10.0	0.0	-5.0459773201747735	0.0	4.154728146964629	0.0	False	True	True	False	False	False	0.0	0.004948937386713879
chr1_151291306_A_G_b38	0.00952517	7.564757012905729	6.385194398997726	1	0	0	1	0	0	0	1	0	1	1	1	0	1	10.0	0.0	-5.0459773201747735	0.0	4.154728146964629	0.0	False	True	True	False	False	False	0.0	0.004948937386713879
chr1_151291306_A_G_b38	0.00952517	7.564757012905729	6.385194398997726	1	0	0	1	0	0	0	1	0	1	1	1	0	1	10.0	0.0	-5.0459773201747735	0.0	4.154728146964629	0.0	False	True	True	False	False	False	0.0	0.004948937386713879
chr2_112090903_G_A_b38	0.00591472	6.697034247666484	6.695798917058491	0	0	0	0	0	0	0	0	0	0	0	0	0	1	40.0	0.0	-12.167308034572862	0.1981940873412444	6.861256038434924	0.0	True	False	True	False	False	False	0.0	0.004948873249351971
chr2_112090903_G_A_b38	0.00591472	6.697034247666484	6.695798917058491	0	0	0	0	0	0	0	0	0	0	0	0	0	1	40.0	0.0	-12.167308034572862	0.1981940873412444	6.861256038434924	0.0	True	False	True	False	False	False	0.0	0.004948873249351971
chr2_112090903_G_A_b38	0.00591472	6.697034247666484	6.695798917058491	0	0	0	0	0	0	0	0	0	0	0	0	0	1	40.0	0.0	-12.167308034572862	0.1981940873412444	6.861256038434924	0.0	True	False	True	False	False	False	0.0	0.004948873249351971
chr2_112090903_G_A_b38	0.0140904	6.697034247666484	6.695798917058491	0	0	0	0	0	0	0	0	0	0	0	0	0	1	40.0	0.0	-12.167308034572862	0.1981940873412444	6.861256038434924	0.0	True	False	True	False	False	False	0.0	0.004948873249351971
chr2_112090903_G_A_b38	0.0140904	6.697034247666484	6.695798917058491	0	0	0	0	0	0	0	0	0	0	0	0	0	1	40.0	0.0	-12.167308034572862	0.1981940873412444	6.861256038434924	0.0	True	False	True	False	False	False	0.0	0.004948873249351971
chr2_112090903_G_A_b38	0.0140904	6.697034247666484	6.695798917058491	0	0	0	0	0	0	0	0	0	0	0	0	0	1	40.0	0.0	-12.167308034572862	0.1981940873412444	6.861256038434924	0.0	True	False	True	False	False	False	0.0	0.004948873249351971
chr10_95272855_T_C_b38	0.0224387	6.977281341630747	5.204006687076795	0	0	1	0	0	1	0	0	1	0	0	1	0	1	40.0	0.0	-3.7622202726892096	1.5442354063544257	0.3095050873731182	0.0	True	False	True	False	False	False	0.0	0.004948868557242312
chr10_95272855_T_C_b38	0.0974915	6.977281341630747	5.204006687076795	0	0	1	0	0	1	0	0	1	0	0	1	0	1	40.0	0.0	-3.7622202726892096	1.5442354063544257	0.3095050873731182	0.0	True	False	True	False	False	False	0.0	0.004948868557242312
chr2_230472166_T_C_b38	0.0223638	7.055312843339752	6.85751406254539	0	0	0	0	0	1	0	1	1	0	0	1	1	1	40.0	0.004	-3.34593878420114	0.0	0.9997162390728248	0.23437103342823196	True	False	True	False	False	False	0.0	0.00494882434408478
chr2_230472166_T_C_b38	0.0223638	7.055312843339752	6.85751406254539	0	0	0	0	0	1	0	1	1	0	0	1	1	1	40.0	0.004	-3.34593878420114	0.0	0.9997162390728248	0.23437103342823196	True	False	True	False	False	False	0.0	0.00494882434408478
chr2_230472166_T_C_b38	0.0223638	7.055312843339752	6.85751406254539	0	0	0	0	0	1	0	1	1	0	0	1	1	1	40.0	0.004	-3.34593878420114	0.0	0.9997162390728248	0.23437103342823196	True	False	True	False	False	False	0.0	0.00494882434408478
chr2_230472166_T_C_b38	0.0223638	7.055312843339752	6.85751406254539	0	0	0	0	0	1	0	1	1	0	0	1	1	1	40.0	0.004	-3.34593878420114	0.0	0.9997162390728248	0.23437103342823196	True	False	True	False	False	False	0.0	0.00494882434408478
chr2_230472166_T_C_b38	0.0223638	7.055312843339752	6.85751406254539	0	0	0	0	0	1	0	1	1	0	0	1	1	1	40.0	0.004	-3.34593878420114	0.0	0.9997162390728248	0.23437103342823196	True	False	True	False	False	False	0.0	0.00494882434408478
chr9_112490069_T_C_b38	0.00127524	6.823286122355687	7.990238185720363	0	0	0	0	1	1	1	1	1	1	0	1	0	1	40.0	0.0	-12.971701012512254	7.568208006290467	6.546103318256812	0.7595755262222212	True	False	True	False	False	False	0.0	0.004948812221369256
chr9_112490069_T_C_b38	0.00127524	6.823286122355687	7.990238185720363	0	0	0	0	1	1	1	1	1	1	0	1	0	1	40.0	0.0	-12.971701012512254	7.568208006290467	6.546103318256812	0.7595755262222212	True	False	True	False	False	False	0.0	0.004948812221369256
chr11_66872396_G_T_b38	0.00587107	6.957497370876951	5.472270673671475	0	0	0	0	0	0	0	0	0	0	0	1	0	1	60.0	0.0	-9.762535178397924	0.9595232809204646	-1.984458476945754	0.0	True	False	True	False	False	False	0.0	0.004948805387788825
chr11_66872396_G_T_b38	0.00587107	6.957497370876951	5.472270673671475	0	0	0	0	0	0	0	0	0	0	0	1	0	1	60.0	0.0	-9.762535178397924	0.9595232809204646	-1.984458476945754	0.0	True	False	True	False	False	False	0.0	0.004948805387788825
chr2_205160450_G_A_b38	0.0121431	7.342131730584722	7.342131730584722	0	0	1	0	0	1	0	0	1	0	0	0	0	1	60.0	0.001	-11.547815499032554	0.0	5.945296154237418	0.0	True	False	True	False	False	False		0.004948784216006917
chr2_205160450_G_A_b38	0.0499756	7.342131730584722	7.342131730584722	0	0	1	0	0	1	0	0	1	0	0	0	0	1	60.0	0.001	-11.547815499032554	0.0	5.945296154237418	0.0	True	False	True	False	False	False		0.004948784216006917
chr22_49922074_G_A_b38	0.0508883	7.5595594960077	3.7376696182833684	0	0	0	0	0	0	0	0	0	1	0	1	0	1	80.0	0.0	-5.083489537199856	2.710998111119864	8.522938397817505	0.0	True	False	True	False	False	False	0.0	0.004948763375902511
chr22_49922074_G_A_b38	0.0508883	7.5595594960077	3.7376696182833684	0	0	0	0	0	0	0	0	0	1	0	1	0	1	80.0	0.0	-5.083489537199856	2.710998111119864	8.522938397817505	0.0	True	False	True	False	False	False	0.0	0.004948763375902511
chr2_203171340_T_C_b38	0.00405578	6.52795791762255	6.376726947898627	0	0	0	0	0	0	0	0	0	0	0	0	0	1	40.0	0.003	-0.86145197970883	0.0	-4.403624979713264	0.0	True	False	True	False	False	False	0.0	0.004948754619643052
chr2_203171340_T_C_b38	0.00405578	6.52795791762255	6.376726947898627	0	0	0	0	0	0	0	0	0	0	0	0	0	1	40.0	0.003	-0.86145197970883	0.0	-4.403624979713264	0.0	True	False	True	False	False	False	0.0	0.004948754619643052
chr1_206479181_T_C_b38	0.0022787	7.210079628170788	3.8918202981106265	0	0	0	0	0	1	0	1	1	1	0	1	0	1	40.0	0.0	-4.763989371018219	0.0	1.8377328962438284	1.1030098868792848	True	False	True	False	False	False	0.0	0.00494873215587059
chr1_206479181_T_C_b38	0.0022787	7.210079628170788	3.8918202981106265	0	0	0	0	0	1	0	1	1	1	0	1	0	1	40.0	0.0	-4.763989371018219	0.0	1.8377328962438284	1.1030098868792848	True	False	True	False	False	False	0.0	0.00494873215587059
chr1_206479181_T_C_b38	0.0022787	7.210079628170788	3.8918202981106265	0	0	0	0	0	1	0	1	1	1	0	1	0	1	40.0	0.0	-4.763989371018219	0.0	1.8377328962438284	1.1030098868792848	True	False	True	False	False	False	0.0	0.00494873215587059
chr12_106316397_A_G_b38	0.116462	7.317212408359839	7.552237287560802	0	0	0	0	0	1	0	0	1	1	0	1	0	1	60.0	0.0	-5.201798824116684	0.0	5.366430165060976	0.0	True	False	True	False	False	False	0.0	0.004948698686093791
chr12_106316397_A_G_b38	0.116462	7.317212408359839	7.552237287560802	0	0	0	0	0	1	0	0	1	1	0	1	0	1	60.0	0.0	-5.201798824116684	0.0	5.366430165060976	0.0	True	False	True	False	False	False	0.0	0.004948698686093791
chr7_50469033_A_G_b38	0.00359888	6.947937068614969	6.946975992135418	0	0	0	1	0	0	0	0	0	1	0	0	0	0	60.0	0.002	-1.1257444025952783	0.0	-5.482810334059344	0.0	True	False	True	False	False	False	0.0	0.00494868565667586
chr14_89982148_A_G_b38	0.00391283	7.029087564149662	6.3784261836515865	0	0	0	0	0	0	0	0	0	0	0	1	0	1	60.0	0.0	-4.847226847052718	0.5086352563562873	6.500958128964818	0.4969905311865759	True	False	True	False	False	False	0.0	0.004948675105348603
chr14_89982148_A_G_b38	0.00619419	7.029087564149662	6.3784261836515865	0	0	0	0	0	0	0	0	0	0	0	1	0	1	60.0	0.0	-4.847226847052718	0.5086352563562873	6.500958128964818	0.4969905311865759	True	False	True	False	False	False	0.0	0.004948675105348603
chr14_89982148_A_G_b38	0.00619419	7.029087564149662	6.3784261836515865	0	0	0	0	0	0	0	0	0	0	0	1	0	1	60.0	0.0	-4.847226847052718	0.5086352563562873	6.500958128964818	0.4969905311865759	True	False	True	False	False	False	0.0	0.004948675105348603
chr14_89982148_A_G_b38	0.00619419	7.029087564149662	6.3784261836515865	0	0	0	0	0	0	0	0	0	0	0	1	0	1	60.0	0.0	-4.847226847052718	0.5086352563562873	6.500958128964818	0.4969905311865759	True	False	True	False	False	False	0.0	0.004948675105348603
chr14_89982148_A_G_b38	0.00391283	7.029087564149662	6.3784261836515865	0	0	0	0	0	0	0	0	0	0	0	1	0	1	60.0	0.0	-4.847226847052718	0.5086352563562873	6.500958128964818	0.4969905311865759	True	False	True	False	False	False	0.0	0.004948675105348603
chr14_89982148_A_G_b38	0.00391283	7.029087564149662	6.3784261836515865	0	0	0	0	0	0	0	0	0	0	0	1	0	1	60.0	0.0	-4.847226847052718	0.5086352563562873	6.500958128964818	0.4969905311865759	True	False	True	False	False	False	0.0	0.004948675105348603
chr17_81644055_C_G_b38	0.00732163	7.466799475018602	8.383661798791715	0	0	0	0	0	0	0	0	0	0	1	1	0	0	60.0	0.028	-3.3190939482235384	0.0	-6.1870871745129605	0.0	True	False	True	False	False	False		0.004948667571901393
chr11_126005215_C_T_b38	0.00245709	7.1808311990445555	5.181783550292085	0	0	0	1	0	0	0	0	0	0	0	1	0	1	60.0	0.005	-7.587198040844479	0.0	4.944109347125895	0.0	True	False	True	False	False	False	0.0	0.00494863888203244
chr1_117880758_C_G_b38	0.00506662	6.97166860472579	6.970730078143525	0	0	0	1	0	0	0	0	0	0	0	1	0	1	40.0	0.0	11.284955524676295	3.7205814084110074	6.227528414674062	7.280303836730312	True	False	True	False	False	False	0.0	0.0049486179709050645
chr1_117880758_C_G_b38	0.00506662	6.97166860472579	6.970730078143525	0	0	0	1	0	0	0	0	0	0	0	1	0	1	40.0	0.0	11.284955524676295	3.7205814084110074	6.227528414674062	7.280303836730312	True	False	True	False	False	False	0.0	0.0049486179709050645
chr19_5618050_G_A_b38	0.0154476	7.355641102974253	7.355641102974253	0	0	0	0	0	1	0	0	1	0	0	1	0	1	60.0	0.001	-25.32446907602049	0.0	2.969494897364619	0.0	True	False	True	False	False	False	0.0	0.004948600155893435
chr19_5618050_G_A_b38	0.00719732	7.355641102974253	7.355641102974253	0	0	0	0	0	1	0	0	1	0	0	1	0	1	60.0	0.001	-25.32446907602049	0.0	2.969494897364619	0.0	True	False	True	False	False	False	0.0	0.004948600155893435
chr12_56418955_C_G_b38	0.0137804	6.955592608396297	6.391917113392602	0	0	1	0	0	0	0	0	0	0	0	0	0	1	40.0	0.619	8.941347844293418	1.7471249649745717	1.6637360853568597	0.15294937204829773	True	False	True	False	False	False	0.0	0.00494859847062533
chr5_38931211_A_T_b38	0.00385572	6.625392368007956	6.51025834052315	0	0	0	0	0	0	0	0	0	0	0	1	0	1	40.0	0.0	-3.2628906380667795	3.6911717964144266	-0.1075936576452605	0.0	True	False	True	False	False	False	0.0	0.004948562155109929
chr5_38931211_A_T_b38	0.00385572	6.625392368007956	6.51025834052315	0	0	0	0	0	0	0	0	0	0	0	1	0	1	40.0	0.0	-3.2628906380667795	3.6911717964144266	-0.1075936576452605	0.0	True	False	True	False	False	False	0.0	0.004948562155109929
chr11_93731009_A_C_b38	0.00289915	7.77863014732581	3.4657359027997265	1	1	0	1	0	1	0	0	1	1	1	1	0	1	40.0	0.934	-7.139315879360296	0.0	3.5613864435430926	0.06675673166508034	False	True	True	False	False	False	0.0	0.004948487366863873
chr6_112186707_G_A_b38	0.00409674	6.796823718274855	6.610696044717759	0	0	0	0	0	1	0	0	1	0	0	0	0	1	40.0	0.02	-10.110914080665651	2.9223962385678317	4.726968632815762	1.6795678450103466	True	False	True	False	False	False	0.0	0.004948466356589784
chr6_112186707_G_A_b38	0.00409674	6.796823718274855	6.610696044717759	0	0	0	0	0	1	0	0	1	0	0	0	0	1	40.0	0.02	-10.110914080665651	2.9223962385678317	4.726968632815762	1.6795678450103466	True	False	True	False	False	False	0.0	0.004948466356589784
chr6_112186707_G_A_b38	0.00409674	6.796823718274855	6.610696044717759	0	0	0	0	0	1	0	0	1	0	0	0	0	1	40.0	0.02	-10.110914080665651	2.9223962385678317	4.726968632815762	1.6795678450103466	True	False	True	False	False	False	0.0	0.004948466356589784
chr6_112186707_G_A_b38	0.00409674	6.796823718274855	6.610696044717759	0	0	0	0	0	1	0	0	1	0	0	0	0	1	40.0	0.02	-10.110914080665651	2.9223962385678317	4.726968632815762	1.6795678450103466	True	False	True	False	False	False	0.0	0.004948466356589784
chr6_112186707_G_A_b38	0.00409674	6.796823718274855	6.610696044717759	0	0	0	0	0	1	0	0	1	0	0	0	0	1	40.0	0.02	-10.110914080665651	2.9223962385678317	4.726968632815762	1.6795678450103466	True	False	True	False	False	False	0.0	0.004948466356589784
chr6_112186707_G_A_b38	0.00409674	6.796823718274855	6.610696044717759	0	0	0	0	0	1	0	0	1	0	0	0	0	1	40.0	0.02	-10.110914080665651	2.9223962385678317	4.726968632815762	1.6795678450103466	True	False	True	False	False	False	0.0	0.004948466356589784
chr10_13498724_G_T_b38	0.0195155	6.923628628138427	6.922643891475888	0	0	1	0	1	0	0	0	0	0	0	0	0	1	20.0	0.995	4.015881682278957	10.91354140209441	4.418769431582092	0.03776324078699389	True	False	True	False	False	False	0.3255	0.004948370451307971
chr10_13498724_G_T_b38	0.0195155	6.923628628138427	6.922643891475888	0	0	1	0	1	0	0	0	0	0	0	0	0	1	20.0	0.995	4.015881682278957	10.91354140209441	4.418769431582092	0.03776324078699389	True	False	True	False	False	False	0.3255	0.004948370451307971
chr10_13498724_G_T_b38	0.0195155	6.923628628138427	6.922643891475888	0	0	1	0	1	0	0	0	0	0	0	0	0	1	20.0	0.995	4.015881682278957	10.91354140209441	4.418769431582092	0.03776324078699389	True	False	True	False	False	False	0.3255	0.004948370451307971
chr14_104713126_C_G_b38	0.0082926	7.6246189861593985	4.394449154672439	0	0	0	0	1	0	0	0	0	0	0	1	0	1	80.0	0.004	4.347468944930518	12.050239927319556	4.220558654849498	0.2905684932512642	True	False	True	False	False	False	0.0	0.004948354999468009
chr14_104713126_C_G_b38	0.0082926	7.6246189861593985	4.394449154672439	0	0	0	0	1	0	0	0	0	0	0	1	0	1	80.0	0.004	4.347468944930518	12.050239927319556	4.220558654849498	0.2905684932512642	True	False	True	False	False	False	0.0	0.004948354999468009
chr14_104713126_C_G_b38	0.0082926	7.6246189861593985	4.394449154672439	0	0	0	0	1	0	0	0	0	0	0	1	0	1	80.0	0.004	4.347468944930518	12.050239927319556	4.220558654849498	0.2905684932512642	True	False	True	False	False	False	0.0	0.004948354999468009
chr14_104713126_C_G_b38	0.0082926	7.6246189861593985	4.394449154672439	0	0	0	0	1	0	0	0	0	0	0	1	0	1	80.0	0.004	4.347468944930518	12.050239927319556	4.220558654849498	0.2905684932512642	True	False	True	False	False	False	0.0	0.004948354999468009
chr14_104713126_C_G_b38	0.0082926	7.6246189861593985	4.394449154672439	0	0	0	0	1	0	0	0	0	0	0	1	0	1	80.0	0.004	4.347468944930518	12.050239927319556	4.220558654849498	0.2905684932512642	True	False	True	False	False	False	0.0	0.004948354999468009
chr14_104713126_C_G_b38	0.0082926	7.6246189861593985	4.394449154672439	0	0	0	0	1	0	0	0	0	0	0	1	0	1	80.0	0.004	4.347468944930518	12.050239927319556	4.220558654849498	0.2905684932512642	True	False	True	False	False	False	0.0	0.004948354999468009
chr14_104713126_C_G_b38	0.0082926	7.6246189861593985	4.394449154672439	0	0	0	0	1	0	0	0	0	0	0	1	0	1	80.0	0.004	4.347468944930518	12.050239927319556	4.220558654849498	0.2905684932512642	True	False	True	False	False	False	0.0	0.004948354999468009
chr16_75613554_G_A_b38	0.00920518	7.179307969504034	6.542471960506805	0	0	0	1	0	0	0	0	0	0	0	1	0	1	60.0	0.0	8.195664475725003	4.094777249711638	-3.4853745525357027	1.6689340739779297	True	False	True	False	False	False	0.0	0.0049483013179869055
chr16_75613554_G_A_b38	0.00920518	7.179307969504034	6.542471960506805	0	0	0	1	0	0	0	0	0	0	0	1	0	1	60.0	0.0	8.195664475725003	4.094777249711638	-3.4853745525357027	1.6689340739779297	True	False	True	False	False	False	0.0	0.0049483013179869055
chr16_75613554_G_A_b38	0.00232864	7.179307969504034	6.542471960506805	0	0	0	1	0	0	0	0	0	0	0	1	0	1	60.0	0.0	8.195664475725003	4.094777249711638	-3.4853745525357027	1.6689340739779297	True	False	True	False	False	False	0.0	0.0049483013179869055
chr16_75613554_G_A_b38	0.00232864	7.179307969504034	6.542471960506805	0	0	0	1	0	0	0	0	0	0	0	1	0	1	60.0	0.0	8.195664475725003	4.094777249711638	-3.4853745525357027	1.6689340739779297	True	False	True	False	False	False	0.0	0.0049483013179869055
chr4_118727244_A_G_b38	0.0484918	6.51471269087253	7.183111701743281	0	0	0	0	0	0	0	0	0	0	0	1	0	1	30.0	0.002	4.155460846211852	0.0	7.728616501104774	0.0	True	False	True	False	False	False	0.0	0.0049482496216079665
chr19_3113841_A_G_b38	0.00765097	7.116394144093465	5.8805329864007	0	0	0	1	1	0	0	0	0	1	0	1	0	1	50.0	0.0	5.2796460871656965	3.538341794190409	0.0712056740538287	0.0	True	False	True	False	False	False	0.0	0.0049481770382983235
chr19_3113841_A_G_b38	0.00765097	7.116394144093465	5.8805329864007	0	0	0	1	1	0	0	0	0	1	0	1	0	1	50.0	0.0	5.2796460871656965	3.538341794190409	0.0712056740538287	0.0	True	False	True	False	False	False	0.0	0.0049481770382983235
chr19_3113841_A_G_b38	0.00757214	7.116394144093465	5.8805329864007	0	0	0	1	1	0	0	0	0	1	0	1	0	1	50.0	0.0	5.2796460871656965	3.538341794190409	0.0712056740538287	0.0	True	False	True	False	False	False	0.0	0.0049481770382983235
chr19_3113841_A_G_b38	0.00757214	7.116394144093465	5.8805329864007	0	0	0	1	1	0	0	0	0	1	0	1	0	1	50.0	0.0	5.2796460871656965	3.538341794190409	0.0712056740538287	0.0	True	False	True	False	False	False	0.0	0.0049481770382983235
chr1_59553405_A_G_b38	0.00516333	6.579251212010101	6.240275845170769	0	0	0	0	0	1	0	0	1	0	0	1	0	1	20.0	0.0	-2.2996213668471457	7.741599475890218	5.627432777202927	0.6273001872673163	True	False	True	False	False	False		0.004948173804715975
chr7_111742442_T_C_b38	0.00214447	7.166265974133638	5.739792912179234	0	0	1	0	0	1	0	0	1	0	0	1	0	1	50.0	0.0	-9.54768742345339	1.1128470474954462	2.101528323231271	0.0	True	False	True	False	False	False	0.0	0.004948167535056022
chr2_28631588_C_T_b38	0.0202949	6.910750787961936	6.104793232414985	0	0	0	0	0	0	0	0	0	0	0	1	0	0	60.0	0.0	-4.298414929010934	0.0	4.115798626829651	0.8272136324819925	True	False	True	False	False	False	0.0	0.004948160734672172
chr2_28631588_C_T_b38	0.0202949	6.910750787961936	6.104793232414985	0	0	0	0	0	0	0	0	0	0	0	1	0	0	60.0	0.0	-4.298414929010934	0.0	4.115798626829651	0.8272136324819925	True	False	True	False	False	False	0.0	0.004948160734672172
chr2_28631588_C_T_b38	0.00267891	6.910750787961936	6.104793232414985	0	0	0	0	0	0	0	0	0	0	0	1	0	0	60.0	0.0	-4.298414929010934	0.0	4.115798626829651	0.8272136324819925	True	False	True	False	False	False	0.0	0.004948160734672172
chr2_28631588_C_T_b38	0.00267891	6.910750787961936	6.104793232414985	0	0	0	0	0	0	0	0	0	0	0	1	0	0	60.0	0.0	-4.298414929010934	0.0	4.115798626829651	0.8272136324819925	True	False	True	False	False	False	0.0	0.004948160734672172
chr19_618148_G_A_b38	0.00383649	8.432941638968646	6.0844994130751715	1	1	0	0	0	0	0	0	0	0	1	0	0	1	70.0	0.0	-4.890103673238767	0.0	3.676726392517288	0.0	False	True	True	False	False	False	0.0	0.0049481444521102085
chr19_618148_G_A_b38	0.00383649	8.432941638968646	6.0844994130751715	1	1	0	0	0	0	0	0	0	0	1	0	0	1	70.0	0.0	-4.890103673238767	0.0	3.676726392517288	0.0	False	True	True	False	False	False	0.0	0.0049481444521102085
chr19_618148_G_A_b38	0.00383649	8.432941638968646	6.0844994130751715	1	1	0	0	0	0	0	0	0	0	1	0	0	1	70.0	0.0	-4.890103673238767	0.0	3.676726392517288	0.0	False	True	True	False	False	False	0.0	0.0049481444521102085
chr19_618148_G_A_b38	0.00383649	8.432941638968646	6.0844994130751715	1	1	0	0	0	0	0	0	0	0	1	0	0	1	70.0	0.0	-4.890103673238767	0.0	3.676726392517288	0.0	False	True	True	False	False	False	0.0	0.0049481444521102085
chr19_618148_G_A_b38	0.00383649	8.432941638968646	6.0844994130751715	1	1	0	0	0	0	0	0	0	0	1	0	0	1	70.0	0.0	-4.890103673238767	0.0	3.676726392517288	0.0	False	True	True	False	False	False	0.0	0.0049481444521102085
chr19_618148_G_A_b38	0.00383649	8.432941638968646	6.0844994130751715	1	1	0	0	0	0	0	0	0	0	1	0	0	1	70.0	0.0	-4.890103673238767	0.0	3.676726392517288	0.0	False	True	True	False	False	False	0.0	0.0049481444521102085
chr2_238193651_A_G_b38	0.00271573	6.437751649736401	6.436150368369428	0	0	1	0	0	0	0	0	0	0	0	1	0	1	20.0	0.001	-17.204080187576512	2.501698235060573	5.755447459371162	0.0	True	False	True	False	False	False	0.0	0.004948090551003644
chr2_238193651_A_G_b38	0.00271573	6.437751649736401	6.436150368369428	0	0	1	0	0	0	0	0	0	0	0	1	0	1	20.0	0.001	-17.204080187576512	2.501698235060573	5.755447459371162	0.0	True	False	True	False	False	False	0.0	0.004948090551003644
chr2_238193651_A_G_b38	0.00271573	6.437751649736401	6.436150368369428	0	0	1	0	0	0	0	0	0	0	0	1	0	1	20.0	0.001	-17.204080187576512	2.501698235060573	5.755447459371162	0.0	True	False	True	False	False	False	0.0	0.004948090551003644
chr11_128770050_T_C_b38	0.00308314	6.829793737512425	7.336285660021297	0	0	0	0	0	1	0	0	1	0	0	1	0	1	40.0	0.028	-12.706889101866604	2.13011355559829	-1.2105554067617277	0.0	True	False	True	False	False	False	0.0	0.0049480817813290405
chr11_128770050_T_C_b38	0.00308314	6.829793737512425	7.336285660021297	0	0	0	0	0	1	0	0	1	0	0	1	0	1	40.0	0.028	-12.706889101866604	2.13011355559829	-1.2105554067617277	0.0	True	False	True	False	False	False	0.0	0.0049480817813290405
chr22_37298236_A_G_b38	0.00288846	7.71333788887187	5.117993812416755	0	0	0	1	0	1	0	0	1	0	0	1	0	1	60.0	0.0	5.701795945703409	4.698630412210145	3.069173190039137	1.9526632707309015	False	True	True	False	False	False	0.0	0.004948072753127925
chr22_37298236_A_G_b38	0.00288846	7.71333788887187	5.117993812416755	0	0	0	1	0	1	0	0	1	0	0	1	0	1	60.0	0.0	5.701795945703409	4.698630412210145	3.069173190039137	1.9526632707309015	False	True	True	False	False	False	0.0	0.004948072753127925
chr22_37298236_A_G_b38	0.00288846	7.71333788887187	5.117993812416755	0	0	0	1	0	1	0	0	1	0	0	1	0	1	60.0	0.0	5.701795945703409	4.698630412210145	3.069173190039137	1.9526632707309015	False	True	True	False	False	False	0.0	0.004948072753127925
chr22_37298236_A_G_b38	0.00288846	7.71333788887187	5.117993812416755	0	0	0	1	0	1	0	0	1	0	0	1	0	1	60.0	0.0	5.701795945703409	4.698630412210145	3.069173190039137	1.9526632707309015	False	True	True	False	False	False	0.0	0.004948072753127925
chr21_42524100_C_T_b38	0.00149354	6.984716320118266	7.424165281042028	0	0	0	0	1	1	1	1	1	1	0	1	1	0	50.0	0.0	0.1199255724284509	0.0	11.851325866841393	0.30342671731890114	True	False	True	False	False	False	0.0	0.004948036328062534
chr6_33086269_T_G_b38	0.00431421	6.946013991099227	3.332204510175204	0	0	0	1	0	0	0	0	0	0	0	1	0	1	50.0	0.0	5.042799697252131	0.0	5.291578085531931	2.149040110543176	True	False	True	False	False	False	0.0	0.004948001821050218
chr6_33086269_T_G_b38	0.00431421	6.946013991099227	3.332204510175204	0	0	0	1	0	0	0	0	0	0	0	1	0	1	50.0	0.0	5.042799697252131	0.0	5.291578085531931	2.149040110543176	True	False	True	False	False	False	0.0	0.004948001821050218
chr6_33086269_T_G_b38	0.00431421	6.946013991099227	3.332204510175204	0	0	0	1	0	0	0	0	0	0	0	1	0	1	50.0	0.0	5.042799697252131	0.0	5.291578085531931	2.149040110543176	True	False	True	False	False	False	0.0	0.004948001821050218
chr6_33086269_T_G_b38	0.00431421	6.946013991099227	3.332204510175204	0	0	0	1	0	0	0	0	0	0	0	1	0	1	50.0	0.0	5.042799697252131	0.0	5.291578085531931	2.149040110543176	True	False	True	False	False	False	0.0	0.004948001821050218
chr6_33086269_T_G_b38	0.00431421	6.946013991099227	3.332204510175204	0	0	0	1	0	0	0	0	0	0	0	1	0	1	50.0	0.0	5.042799697252131	0.0	5.291578085531931	2.149040110543176	True	False	True	False	False	False	0.0	0.004948001821050218
chr3_134532342_A_G_b38	0.00217815	6.210600077024653	5.998936561946683	0	0	0	0	0	0	0	0	0	0	0	0	0	1	20.0	0.0	-9.124956267154996	5.573242677025677	8.327303219425161	0.3970760567783813	True	False	True	False	False	False	0.0	0.004947915185330321
chr3_134532342_A_G_b38	0.00217815	6.210600077024653	5.998936561946683	0	0	0	0	0	0	0	0	0	0	0	0	0	1	20.0	0.0	-9.124956267154996	5.573242677025677	8.327303219425161	0.3970760567783813	True	False	True	False	False	False	0.0	0.004947915185330321
chr3_134532342_A_G_b38	0.00217815	6.210600077024653	5.998936561946683	0	0	0	0	0	0	0	0	0	0	0	0	0	1	20.0	0.0	-9.124956267154996	5.573242677025677	8.327303219425161	0.3970760567783813	True	False	True	False	False	False	0.0	0.004947915185330321
chr16_4823485_G_T_b38	0.0237564	6.415096959171596	5.817111159963204	0	0	0	0	0	0	0	0	0	0	0	1	0	1	20.0	0.0	-8.822963401990611	0.0	4.560117200731263	0.0	True	False	True	False	False	False	0.0	0.004947910918659252
chr16_4823485_G_T_b38	0.0378132	6.415096959171596	5.817111159963204	0	0	0	0	0	0	0	0	0	0	0	1	0	1	20.0	0.0	-8.822963401990611	0.0	4.560117200731263	0.0	True	False	True	False	False	False	0.0	0.004947910918659252
chr16_4823485_G_T_b38	0.0237564	6.415096959171596	5.817111159963204	0	0	0	0	0	0	0	0	0	0	0	1	0	1	20.0	0.0	-8.822963401990611	0.0	4.560117200731263	0.0	True	False	True	False	False	False	0.0	0.004947910918659252
chr16_4823485_G_T_b38	0.0378132	6.415096959171596	5.817111159963204	0	0	0	0	0	0	0	0	0	0	0	1	0	1	20.0	0.0	-8.822963401990611	0.0	4.560117200731263	0.0	True	False	True	False	False	False	0.0	0.004947910918659252
chr1_21572559_C_T_b38	0.00556258	7.123672785204607	7.00850518208228	0	0	0	1	1	0	0	0	0	0	0	0	0	1	60.0	0.0	4.877183475330961	9.979326454880708	-3.3292859242973663	0.0	True	False	True	False	False	False	0.0	0.004947896726924976
chr1_21572559_C_T_b38	0.00556258	7.123672785204607	7.00850518208228	0	0	0	1	1	0	0	0	0	0	0	0	0	1	60.0	0.0	4.877183475330961	9.979326454880708	-3.3292859242973663	0.0	True	False	True	False	False	False	0.0	0.004947896726924976
chr1_21572559_C_T_b38	0.00556258	7.123672785204607	7.00850518208228	0	0	0	1	1	0	0	0	0	0	0	0	0	1	60.0	0.0	4.877183475330961	9.979326454880708	-3.3292859242973663	0.0	True	False	True	False	False	False	0.0	0.004947896726924976
chr1_21572559_C_T_b38	0.00476652	7.123672785204607	7.00850518208228	0	0	0	1	1	0	0	0	0	0	0	0	0	1	60.0	0.0	4.877183475330961	9.979326454880708	-3.3292859242973663	0.0	True	False	True	False	False	False	0.0	0.004947896726924976
chr1_21572559_C_T_b38	0.00476652	7.123672785204607	7.00850518208228	0	0	0	1	1	0	0	0	0	0	0	0	0	1	60.0	0.0	4.877183475330961	9.979326454880708	-3.3292859242973663	0.0	True	False	True	False	False	False	0.0	0.004947896726924976
chr1_21572559_C_T_b38	0.00476652	7.123672785204607	7.00850518208228	0	0	0	1	1	0	0	0	0	0	0	0	0	1	60.0	0.0	4.877183475330961	9.979326454880708	-3.3292859242973663	0.0	True	False	True	False	False	False	0.0	0.004947896726924976
chr1_21572559_C_T_b38	0.00476652	7.123672785204607	7.00850518208228	0	0	0	1	1	0	0	0	0	0	0	0	0	1	60.0	0.0	4.877183475330961	9.979326454880708	-3.3292859242973663	0.0	True	False	True	False	False	False	0.0	0.004947896726924976
chr1_21572559_C_T_b38	0.00556258	7.123672785204607	7.00850518208228	0	0	0	1	1	0	0	0	0	0	0	0	0	1	60.0	0.0	4.877183475330961	9.979326454880708	-3.3292859242973663	0.0	True	False	True	False	False	False	0.0	0.004947896726924976
chr1_200601008_G_A_b38	0.00158326	6.8658910748834385	6.226536669287466	0	0	0	0	0	0	0	0	0	0	0	0	0	1	60.0	0.0	-0.3200468042301295	0.0	-1.3129532850522878	0.0	True	False	True	False	False	False	0.0	0.0049478291003945615
chr10_101674412_A_C_b38	0.0456746	6.606650186198215	6.606650186198215	0	0	0	0	0	0	0	0	0	0	0	0	0	1	40.0	0.001	-10.596646320492992	1.235458529656167	1.4317779028618176	1.5269687959578064	True	False	True	False	False	False	0.0	0.0049478147354300615
chr10_101674412_A_C_b38	0.0980434	6.606650186198215	6.606650186198215	0	0	0	0	0	0	0	0	0	0	0	0	0	1	40.0	0.001	-10.596646320492992	1.235458529656167	1.4317779028618176	1.5269687959578064	True	False	True	False	False	False	0.0	0.0049478147354300615
chr6_33299938_A_G_b38	0.0104256	7.51425465281641	5.5053315359323625	0	1	0	0	1	1	1	1	1	1	1	1	0	0	50.0	0.0	-7.623551323097285	0.6920903399929532	5.651139018824168	1.1285788109324812	False	True	True	False	False	False	0.0	0.004947808424843775
chr6_33299938_A_G_b38	0.0104256	7.51425465281641	5.5053315359323625	0	1	0	0	1	1	1	1	1	1	1	1	0	0	50.0	0.0	-7.623551323097285	0.6920903399929532	5.651139018824168	1.1285788109324812	False	True	True	False	False	False	0.0	0.004947808424843775
chr6_33299938_A_G_b38	0.0104256	7.51425465281641	5.5053315359323625	0	1	0	0	1	1	1	1	1	1	1	1	0	0	50.0	0.0	-7.623551323097285	0.6920903399929532	5.651139018824168	1.1285788109324812	False	True	True	False	False	False	0.0	0.004947808424843775
chr6_33299938_A_G_b38	0.0104256	7.51425465281641	5.5053315359323625	0	1	0	0	1	1	1	1	1	1	1	1	0	0	50.0	0.0	-7.623551323097285	0.6920903399929532	5.651139018824168	1.1285788109324812	False	True	True	False	False	False	0.0	0.004947808424843775
chr6_33299938_A_G_b38	0.0104256	7.51425465281641	5.5053315359323625	0	1	0	0	1	1	1	1	1	1	1	1	0	0	50.0	0.0	-7.623551323097285	0.6920903399929532	5.651139018824168	1.1285788109324812	False	True	True	False	False	False	0.0	0.004947808424843775
chr19_9861741_T_G_b38	0.0340115	6.854354502255021	6.854354502255021	0	0	0	0	0	1	0	0	1	0	0	1	0	1	40.0	0.001	4.066847476440159	0.0	3.9794205881698304	0.38953179246386327	True	False	True	False	False	False	0.0	0.004947771903536744
chr19_9861741_T_G_b38	0.0340115	6.854354502255021	6.854354502255021	0	0	0	0	0	1	0	0	1	0	0	1	0	1	40.0	0.001	4.066847476440159	0.0	3.9794205881698304	0.38953179246386327	True	False	True	False	False	False	0.0	0.004947771903536744
chr19_9861741_T_G_b38	0.0340115	6.854354502255021	6.854354502255021	0	0	0	0	0	1	0	0	1	0	0	1	0	1	40.0	0.001	4.066847476440159	0.0	3.9794205881698304	0.38953179246386327	True	False	True	False	False	False	0.0	0.004947771903536744
chr19_9861741_T_G_b38	0.0340115	6.854354502255021	6.854354502255021	0	0	0	0	0	1	0	0	1	0	0	1	0	1	40.0	0.001	4.066847476440159	0.0	3.9794205881698304	0.38953179246386327	True	False	True	False	False	False	0.0	0.004947771903536744
chr19_9861741_T_G_b38	0.0340115	6.854354502255021	6.854354502255021	0	0	0	0	0	1	0	0	1	0	0	1	0	1	40.0	0.001	4.066847476440159	0.0	3.9794205881698304	0.38953179246386327	True	False	True	False	False	False	0.0	0.004947771903536744
chr19_9861741_T_G_b38	0.0340115	6.854354502255021	6.854354502255021	0	0	0	0	0	1	0	0	1	0	0	1	0	1	40.0	0.001	4.066847476440159	0.0	3.9794205881698304	0.38953179246386327	True	False	True	False	False	False	0.0	0.004947771903536744
chr19_9861741_T_G_b38	0.0340115	6.854354502255021	6.854354502255021	0	0	0	0	0	1	0	0	1	0	0	1	0	1	40.0	0.001	4.066847476440159	0.0	3.9794205881698304	0.38953179246386327	True	False	True	False	False	False	0.0	0.004947771903536744
chr19_9861741_T_G_b38	0.0340115	6.854354502255021	6.854354502255021	0	0	0	0	0	1	0	0	1	0	0	1	0	1	40.0	0.001	4.066847476440159	0.0	3.9794205881698304	0.38953179246386327	True	False	True	False	False	False	0.0	0.004947771903536744
chr1_85972336_T_G_b38	0.0177336	6.8501261661455	6.8501261661455	0	0	1	0	0	0	0	0	0	0	0	1	0	0	40.0	0.281	-1.802749332198513	0.0	9.038489180557905	0.0	True	False	True	False	False	False	0.0	0.004947766890855521
chr10_76945610_G_A_b38	0.0176933	6.470799503782602	6.470799503782602	0	0	0	0	1	0	0	0	0	0	0	1	0	0	40.0	0.0	-3.698124404019459	0.0	2.9670067517851635	0.0	True	False	True	False	False	False	0.0	0.004947749060051381
chr10_76945610_G_A_b38	0.0073606	6.470799503782602	6.470799503782602	0	0	0	0	1	0	0	0	0	0	0	1	0	0	40.0	0.0	-3.698124404019459	0.0	2.9670067517851635	0.0	True	False	True	False	False	False	0.0	0.004947749060051381
chr9_93026942_C_T_b38	0.00176717	7.490529402060711	7.983440063006542	0	0	0	0	0	1	0	0	1	1	0	1	0	1	60.0	0.0	-8.32655053811718	0.0	4.802185367694555	1.2579980980826666	True	False	True	False	False	False	0.1147	0.004947728582809403
chr9_93026942_C_T_b38	0.00176717	7.490529402060711	7.983440063006542	0	0	0	0	0	1	0	0	1	1	0	1	0	1	60.0	0.0	-8.32655053811718	0.0	4.802185367694555	1.2579980980826666	True	False	True	False	False	False	0.1147	0.004947728582809403
chr2_43580654_C_T_b38	0.00187775	7.669495251007694	6.99117688712121	0	0	1	0	0	0	0	0	0	1	0	0	0	1	60.0	0.005	5.458548641856049	19.232003593022103	4.7500183776757865	1.5255894050076009	True	False	True	False	False	False	0.0	0.00494764178974056
chr10_103557784_G_A_b38	0.0130865	7.771488760117616	5.707110264748875	0	0	1	0	0	1	0	0	1	1	0	1	0	0	80.0	0.001	0.8275540099357587	0.0	6.311268619133038	0.0	True	False	True	False	False	False		0.004947636244655207
chr7_117503548_C_G_b38	0.012801	6.704414354964107	6.558197802812269	0	0	0	1	0	0	0	0	0	0	0	0	0	0	40.0	0.0	6.409813635404375	3.097824625478374	4.294491196304094	0.3561065544505335	True	False	True	False	False	False	0.0	0.0049475648533598
chr7_117503548_C_G_b38	0.012801	6.704414354964107	6.558197802812269	0	0	0	1	0	0	0	0	0	0	0	0	0	0	40.0	0.0	6.409813635404375	3.097824625478374	4.294491196304094	0.3561065544505335	True	False	True	False	False	False	0.0	0.0049475648533598
chr6_43051958_A_C_b38	0.0268597	6.898714534329988	5.043425116919247	0	0	0	1	0	1	0	0	1	1	0	1	0	1	20.0	0.0	-2.0911080035968084	0.0	-1.4830147477739288	0.0	True	False	True	False	False	False	0.0	0.004947563197376784
chr6_43051958_A_C_b38	0.0195888	6.898714534329988	5.043425116919247	0	0	0	1	0	1	0	0	1	1	0	1	0	1	20.0	0.0	-2.0911080035968084	0.0	-1.4830147477739288	0.0	True	False	True	False	False	False	0.0	0.004947563197376784
chr6_43051958_A_C_b38	0.0268597	6.898714534329988	5.043425116919247	0	0	0	1	0	1	0	0	1	1	0	1	0	1	20.0	0.0	-2.0911080035968084	0.0	-1.4830147477739288	0.0	True	False	True	False	False	False	0.0	0.004947563197376784
chr6_43051958_A_C_b38	0.0195888	6.898714534329988	5.043425116919247	0	0	0	1	0	1	0	0	1	1	0	1	0	1	20.0	0.0	-2.0911080035968084	0.0	-1.4830147477739288	0.0	True	False	True	False	False	False	0.0	0.004947563197376784
chr6_43051958_A_C_b38	0.0268597	6.898714534329988	5.043425116919247	0	0	0	1	0	1	0	0	1	1	0	1	0	1	20.0	0.0	-2.0911080035968084	0.0	-1.4830147477739288	0.0	True	False	True	False	False	False	0.0	0.004947563197376784
chr6_43051958_A_C_b38	0.0195888	6.898714534329988	5.043425116919247	0	0	0	1	0	1	0	0	1	1	0	1	0	1	20.0	0.0	-2.0911080035968084	0.0	-1.4830147477739288	0.0	True	False	True	False	False	False	0.0	0.004947563197376784
chr6_43051958_A_C_b38	0.0195888	6.898714534329988	5.043425116919247	0	0	0	1	0	1	0	0	1	1	0	1	0	1	20.0	0.0	-2.0911080035968084	0.0	-1.4830147477739288	0.0	True	False	True	False	False	False	0.0	0.004947563197376784
chr6_43051958_A_C_b38	0.0195888	6.898714534329988	5.043425116919247	0	0	0	1	0	1	0	0	1	1	0	1	0	1	20.0	0.0	-2.0911080035968084	0.0	-1.4830147477739288	0.0	True	False	True	False	False	False	0.0	0.004947563197376784
chr6_43051958_A_C_b38	0.0268597	6.898714534329988	5.043425116919247	0	0	0	1	0	1	0	0	1	1	0	1	0	1	20.0	0.0	-2.0911080035968084	0.0	-1.4830147477739288	0.0	True	False	True	False	False	False	0.0	0.004947563197376784
chr6_43051958_A_C_b38	0.0268597	6.898714534329988	5.043425116919247	0	0	0	1	0	1	0	0	1	1	0	1	0	1	20.0	0.0	-2.0911080035968084	0.0	-1.4830147477739288	0.0	True	False	True	False	False	False	0.0	0.004947563197376784
chr11_95841138_A_G_b38	0.00114835	6.349138991379798	6.171700597410915	0	0	0	0	0	0	0	0	0	0	0	0	0	1	20.0	0.0	-5.71351697012648	0.0	6.8882710566084455	0.3157215331077552	True	False	True	False	False	False	0.0	0.0049475594294501775
chr16_31269849_G_A_b38	0.0341673	7.00850518208228	7.007600613951853	0	0	0	0	0	0	0	0	0	0	0	1	0	0	60.0	0.004	-11.758552621674664	0.0	9.440106909770613	0.0	True	False	True	False	False	False	0.0	0.004947547393272216
chr2_237780420_T_C_b38	0.00923942	6.906754778648554	6.907755278982137	0	0	1	0	0	0	0	0	0	0	0	0	0	1	20.0	0.0	-1.3246071792372207	6.743050012186608	1.8046703027138733	0.0	False	True	True	False	False	False	0.0	0.004947547215242454
chr2_237780420_T_C_b38	0.00263909	6.906754778648554	6.907755278982137	0	0	1	0	0	0	0	0	0	0	0	0	0	1	20.0	0.0	-1.3246071792372207	6.743050012186608	1.8046703027138733	0.0	False	True	True	False	False	False	0.0	0.004947547215242454
chr12_21460379_G_A_b38	0.00216874	6.472346294500901	6.261491684321042	0	0	0	0	0	0	0	0	0	0	0	0	0	1	30.0	0.0	-9.173487687253813	0.1481509912548038	1.1388646256957529	0.14027395208981364	True	False	True	False	False	False	0.0	0.004947524731288297
chr12_21460379_G_A_b38	0.00216874	6.472346294500901	6.261491684321042	0	0	0	0	0	0	0	0	0	0	0	0	0	1	30.0	0.0	-9.173487687253813	0.1481509912548038	1.1388646256957529	0.14027395208981364	True	False	True	False	False	False	0.0	0.004947524731288297
chr12_21460379_G_A_b38	0.00899045	6.472346294500901	6.261491684321042	0	0	0	0	0	0	0	0	0	0	0	0	0	1	30.0	0.0	-9.173487687253813	0.1481509912548038	1.1388646256957529	0.14027395208981364	True	False	True	False	False	False	0.0	0.004947524731288297
chr12_21460379_G_A_b38	0.00389045	6.472346294500901	6.261491684321042	0	0	0	0	0	0	0	0	0	0	0	0	0	1	30.0	0.0	-9.173487687253813	0.1481509912548038	1.1388646256957529	0.14027395208981364	True	False	True	False	False	False	0.0	0.004947524731288297
chr12_21460379_G_A_b38	0.00216874	6.472346294500901	6.261491684321042	0	0	0	0	0	0	0	0	0	0	0	0	0	1	30.0	0.0	-9.173487687253813	0.1481509912548038	1.1388646256957529	0.14027395208981364	True	False	True	False	False	False	0.0	0.004947524731288297
chr12_21460379_G_A_b38	0.00389045	6.472346294500901	6.261491684321042	0	0	0	0	0	0	0	0	0	0	0	0	0	1	30.0	0.0	-9.173487687253813	0.1481509912548038	1.1388646256957529	0.14027395208981364	True	False	True	False	False	False	0.0	0.004947524731288297
chr12_21460379_G_A_b38	0.00389045	6.472346294500901	6.261491684321042	0	0	0	0	0	0	0	0	0	0	0	0	0	1	30.0	0.0	-9.173487687253813	0.1481509912548038	1.1388646256957529	0.14027395208981364	True	False	True	False	False	False	0.0	0.004947524731288297
chr12_21460379_G_A_b38	0.00899045	6.472346294500901	6.261491684321042	0	0	0	0	0	0	0	0	0	0	0	0	0	1	30.0	0.0	-9.173487687253813	0.1481509912548038	1.1388646256957529	0.14027395208981364	True	False	True	False	False	False	0.0	0.004947524731288297
chr12_21460379_G_A_b38	0.00899045	6.472346294500901	6.261491684321042	0	0	0	0	0	0	0	0	0	0	0	0	0	1	30.0	0.0	-9.173487687253813	0.1481509912548038	1.1388646256957529	0.14027395208981364	True	False	True	False	False	False	0.0	0.004947524731288297
chr12_132841810_A_G_b38	0.00132494	7.149916836132109	5.3706380281276624	0	0	0	1	0	0	0	0	0	0	1	0	0	1	30.0	0.0	-8.384051909157606	0.0	5.912734677635484	0.0	True	False	True	False	False	False	0.0	0.004947469191719849
chr12_132841810_A_G_b38	0.00132494	7.149916836132109	5.3706380281276624	0	0	0	1	0	0	0	0	0	0	1	0	0	1	30.0	0.0	-8.384051909157606	0.0	5.912734677635484	0.0	True	False	True	False	False	False	0.0	0.004947469191719849
chr12_132841810_A_G_b38	0.00132494	7.149916836132109	5.3706380281276624	0	0	0	1	0	0	0	0	0	0	1	0	0	1	30.0	0.0	-8.384051909157606	0.0	5.912734677635484	0.0	True	False	True	False	False	False	0.0	0.004947469191719849
chr21_44313869_C_T_b38	0.0319525	7.475905969367397	3.784189633918261	0	1	1	0	0	0	0	0	0	0	0	1	0	1	70.0	0.171	1.5502179386879271	0.0	8.615923085495574	0.0	True	False	True	False	False	False	0.0	0.004947465295736892
chr21_44313869_C_T_b38	0.0319525	7.475905969367397	3.784189633918261	0	1	1	0	0	0	0	0	0	0	0	1	0	1	70.0	0.171	1.5502179386879271	0.0	8.615923085495574	0.0	True	False	True	False	False	False	0.0	0.004947465295736892
chr21_44313869_C_T_b38	0.0319525	7.475905969367397	3.784189633918261	0	1	1	0	0	0	0	0	0	0	0	1	0	1	70.0	0.171	1.5502179386879271	0.0	8.615923085495574	0.0	True	False	True	False	False	False	0.0	0.004947465295736892
chr21_44313869_C_T_b38	0.0319525	7.475905969367397	3.784189633918261	0	1	1	0	0	0	0	0	0	0	0	1	0	1	70.0	0.171	1.5502179386879271	0.0	8.615923085495574	0.0	True	False	True	False	False	False	0.0	0.004947465295736892
chr3_49900794_C_G_b38	0.00755894	7.3343293503005365	7.3343293503005365	0	0	0	0	1	1	0	1	1	1	0	1	1	0	60.0	0.0	3.591172061305304	0.0	0.3977409284018165	0.0	True	False	True	False	False	False	0.0	0.00494741052388339
chr3_49900794_C_G_b38	0.00755894	7.3343293503005365	7.3343293503005365	0	0	0	0	1	1	0	1	1	1	0	1	1	0	60.0	0.0	3.591172061305304	0.0	0.3977409284018165	0.0	True	False	True	False	False	False	0.0	0.00494741052388339
chr3_49900794_C_G_b38	0.00755894	7.3343293503005365	7.3343293503005365	0	0	0	0	1	1	0	1	1	1	0	1	1	0	60.0	0.0	3.591172061305304	0.0	0.3977409284018165	0.0	True	False	True	False	False	False	0.0	0.00494741052388339
chr3_49900794_C_G_b38	0.00755894	7.3343293503005365	7.3343293503005365	0	0	0	0	1	1	0	1	1	1	0	1	1	0	60.0	0.0	3.591172061305304	0.0	0.3977409284018165	0.0	True	False	True	False	False	False	0.0	0.00494741052388339
chr12_132565935_G_A_b38	0.00145731	7.3727463664043285	6.19644412779452	0	0	1	1	0	1	0	0	1	1	0	1	0	1	40.0	0.18	0.0827196178677453	0.0	-1.309692184627501	0.0	False	True	True	False	False	False	0.0	0.004947390164835277
chr12_132565935_G_A_b38	0.00145731	7.3727463664043285	6.19644412779452	0	0	1	1	0	1	0	0	1	1	0	1	0	1	40.0	0.18	0.0827196178677453	0.0	-1.309692184627501	0.0	False	True	True	False	False	False	0.0	0.004947390164835277
chr12_132565935_G_A_b38	0.00145731	7.3727463664043285	6.19644412779452	0	0	1	1	0	1	0	0	1	1	0	1	0	1	40.0	0.18	0.0827196178677453	0.0	-1.309692184627501	0.0	False	True	True	False	False	False	0.0	0.004947390164835277
chr12_54959775_T_C_b38	0.00890862	7.2399325913204695	7.239214973779806	0	0	1	0	1	1	0	1	1	1	0	1	1	0	40.0	0.269	2.3020236997777195	0.0	-0.9387523074596515	0.0	True	False	True	False	False	False	0.0	0.004947377179284552
chr13_30254717_T_C_b38	0.00480532	6.594413459749778	6.593044534142437	0	0	1	0	0	0	0	0	0	0	0	0	0	1	30.0	0.0	2.4731220793434168	2.9379702732694004	3.8382543502466646	0.08840040645804947	True	False	True	False	False	False		0.004947374383086682
chr3_13401400_C_T_b38	0.00947334	7.3395376954076745	7.3395376954076745	0	0	1	1	1	0	0	1	0	0	0	1	0	1	60.0	0.0	-0.6755741441208973	0.6088181203768772	0.1309614134453625	0.0	True	False	True	False	False	False	0.0	0.004947363767600889
chr3_13401400_C_T_b38	0.0103545	7.3395376954076745	7.3395376954076745	0	0	1	1	1	0	0	1	0	0	0	1	0	1	60.0	0.0	-0.6755741441208973	0.6088181203768772	0.1309614134453625	0.0	True	False	True	False	False	False	0.0	0.004947363767600889
chr3_13401400_C_T_b38	0.0103545	7.3395376954076745	7.3395376954076745	0	0	1	1	1	0	0	1	0	0	0	1	0	1	60.0	0.0	-0.6755741441208973	0.6088181203768772	0.1309614134453625	0.0	True	False	True	False	False	False	0.0	0.004947363767600889
chr3_13401400_C_T_b38	0.00338895	7.3395376954076745	7.3395376954076745	0	0	1	1	1	0	0	1	0	0	0	1	0	1	60.0	0.0	-0.6755741441208973	0.6088181203768772	0.1309614134453625	0.0	True	False	True	False	False	False	0.0	0.004947363767600889
chr3_13401400_C_T_b38	0.00256115	7.3395376954076745	7.3395376954076745	0	0	1	1	1	0	0	1	0	0	0	1	0	1	60.0	0.0	-0.6755741441208973	0.6088181203768772	0.1309614134453625	0.0	True	False	True	False	False	False	0.0	0.004947363767600889
chr3_13401400_C_T_b38	0.00338895	7.3395376954076745	7.3395376954076745	0	0	1	1	1	0	0	1	0	0	0	1	0	1	60.0	0.0	-0.6755741441208973	0.6088181203768772	0.1309614134453625	0.0	True	False	True	False	False	False	0.0	0.004947363767600889
chr3_13401400_C_T_b38	0.00256115	7.3395376954076745	7.3395376954076745	0	0	1	1	1	0	0	1	0	0	0	1	0	1	60.0	0.0	-0.6755741441208973	0.6088181203768772	0.1309614134453625	0.0	True	False	True	False	False	False	0.0	0.004947363767600889
chr3_13401400_C_T_b38	0.00947334	7.3395376954076745	7.3395376954076745	0	0	1	1	1	0	0	1	0	0	0	1	0	1	60.0	0.0	-0.6755741441208973	0.6088181203768772	0.1309614134453625	0.0	True	False	True	False	False	False	0.0	0.004947363767600889
chr10_71780649_C_T_b38	0.00235418	7.0925737159746784	7.0925737159746784	0	0	0	1	0	0	0	0	0	0	0	1	0	0	60.0	0.0	1.3768307108699576	9.54305331047312	-0.8059422080270551	0.32002138269245983	True	False	True	False	False	False	0.0	0.004947340328917475
chr10_71780649_C_T_b38	0.00300061	7.0925737159746784	7.0925737159746784	0	0	0	1	0	0	0	0	0	0	0	1	0	0	60.0	0.0	1.3768307108699576	9.54305331047312	-0.8059422080270551	0.32002138269245983	True	False	True	False	False	False	0.0	0.004947340328917475
chr10_95632807_T_C_b38	0.0284077	6.736966958001855	5.0238805208462765	0	0	1	0	0	0	0	0	0	0	0	1	0	1	40.0	0.01	9.375870814747842	0.0	5.211628347211793	0.352166497024875	True	False	True	False	False	False	0.0	0.0049473196670829465
chr10_95632807_T_C_b38	0.0284077	6.736966958001855	5.0238805208462765	0	0	1	0	0	0	0	0	0	0	0	1	0	1	40.0	0.01	9.375870814747842	0.0	5.211628347211793	0.352166497024875	True	False	True	False	False	False	0.0	0.0049473196670829465
chr8_143371181_G_A_b38	0.00261269	7.236339342754344	7.666221925662725	0	0	0	0	0	0	0	0	0	1	0	1	0	1	60.0	0.0	-2.951042116977796	1.6462182876331457	5.433930465040412	1.3028962356944191	True	False	True	False	False	False	0.0	0.004947302360659266
chr8_143371181_G_A_b38	0.00261269	7.236339342754344	7.666221925662725	0	0	0	0	0	0	0	0	0	1	0	1	0	1	60.0	0.0	-2.951042116977796	1.6462182876331457	5.433930465040412	1.3028962356944191	True	False	True	False	False	False	0.0	0.004947302360659266
chr16_67832880_C_T_b38	0.00259452	7.417580402414544	5.817111159963204	0	0	0	1	0	1	0	0	1	1	0	1	0	0	60.0	0.0	-3.331390320410364	6.0628725399031484	1.1466714554252206	0.0	True	False	True	False	False	False	0.0	0.004947275814059878
chr16_67832880_C_T_b38	0.00253627	7.417580402414544	5.817111159963204	0	0	0	1	0	1	0	0	1	1	0	1	0	0	60.0	0.0	-3.331390320410364	6.0628725399031484	1.1466714554252206	0.0	True	False	True	False	False	False	0.0	0.004947275814059878
chr16_67832880_C_T_b38	0.00259452	7.417580402414544	5.817111159963204	0	0	0	1	0	1	0	0	1	1	0	1	0	0	60.0	0.0	-3.331390320410364	6.0628725399031484	1.1466714554252206	0.0	True	False	True	False	False	False	0.0	0.004947275814059878
chr16_67832880_C_T_b38	0.00253627	7.417580402414544	5.817111159963204	0	0	0	1	0	1	0	0	1	1	0	1	0	0	60.0	0.0	-3.331390320410364	6.0628725399031484	1.1466714554252206	0.0	True	False	True	False	False	False	0.0	0.004947275814059878
chr16_67832880_C_T_b38	0.00253627	7.417580402414544	5.817111159963204	0	0	0	1	0	1	0	0	1	1	0	1	0	0	60.0	0.0	-3.331390320410364	6.0628725399031484	1.1466714554252206	0.0	True	False	True	False	False	False	0.0	0.004947275814059878
chr16_67832880_C_T_b38	0.00259452	7.417580402414544	5.817111159963204	0	0	0	1	0	1	0	0	1	1	0	1	0	0	60.0	0.0	-3.331390320410364	6.0628725399031484	1.1466714554252206	0.0	True	False	True	False	False	False	0.0	0.004947275814059878
chr16_67832880_C_T_b38	0.00259452	7.417580402414544	5.817111159963204	0	0	0	1	0	1	0	0	1	1	0	1	0	0	60.0	0.0	-3.331390320410364	6.0628725399031484	1.1466714554252206	0.0	True	False	True	False	False	False	0.0	0.004947275814059878
chr16_67832880_C_T_b38	0.00259452	7.417580402414544	5.817111159963204	0	0	0	1	0	1	0	0	1	1	0	1	0	0	60.0	0.0	-3.331390320410364	6.0628725399031484	1.1466714554252206	0.0	True	False	True	False	False	False	0.0	0.004947275814059878
chr16_67832880_C_T_b38	0.00259452	7.417580402414544	5.817111159963204	0	0	0	1	0	1	0	0	1	1	0	1	0	0	60.0	0.0	-3.331390320410364	6.0628725399031484	1.1466714554252206	0.0	True	False	True	False	False	False	0.0	0.004947275814059878
chr16_67832880_C_T_b38	0.00259452	7.417580402414544	5.817111159963204	0	0	0	1	0	1	0	0	1	1	0	1	0	0	60.0	0.0	-3.331390320410364	6.0628725399031484	1.1466714554252206	0.0	True	False	True	False	False	False	0.0	0.004947275814059878
chr16_67832880_C_T_b38	0.00259452	7.417580402414544	5.817111159963204	0	0	0	1	0	1	0	0	1	1	0	1	0	0	60.0	0.0	-3.331390320410364	6.0628725399031484	1.1466714554252206	0.0	True	False	True	False	False	False	0.0	0.004947275814059878
chr16_67832880_C_T_b38	0.00253627	7.417580402414544	5.817111159963204	0	0	0	1	0	1	0	0	1	1	0	1	0	0	60.0	0.0	-3.331390320410364	6.0628725399031484	1.1466714554252206	0.0	True	False	True	False	False	False	0.0	0.004947275814059878
chr16_67832880_C_T_b38	0.00687314	7.417580402414544	5.817111159963204	0	0	0	1	0	1	0	0	1	1	0	1	0	0	60.0	0.0	-3.331390320410364	6.0628725399031484	1.1466714554252206	0.0	True	False	True	False	False	False	0.0	0.004947275814059878
chr16_67832880_C_T_b38	0.00253627	7.417580402414544	5.817111159963204	0	0	0	1	0	1	0	0	1	1	0	1	0	0	60.0	0.0	-3.331390320410364	6.0628725399031484	1.1466714554252206	0.0	True	False	True	False	False	False	0.0	0.004947275814059878
chr16_67832880_C_T_b38	0.00253627	7.417580402414544	5.817111159963204	0	0	0	1	0	1	0	0	1	1	0	1	0	0	60.0	0.0	-3.331390320410364	6.0628725399031484	1.1466714554252206	0.0	True	False	True	False	False	False	0.0	0.004947275814059878
chr16_67832880_C_T_b38	0.00253627	7.417580402414544	5.817111159963204	0	0	0	1	0	1	0	0	1	1	0	1	0	0	60.0	0.0	-3.331390320410364	6.0628725399031484	1.1466714554252206	0.0	True	False	True	False	False	False	0.0	0.004947275814059878
chr16_67832880_C_T_b38	0.00253627	7.417580402414544	5.817111159963204	0	0	0	1	0	1	0	0	1	1	0	1	0	0	60.0	0.0	-3.331390320410364	6.0628725399031484	1.1466714554252206	0.0	True	False	True	False	False	False	0.0	0.004947275814059878
chr16_67832880_C_T_b38	0.00253627	7.417580402414544	5.817111159963204	0	0	0	1	0	1	0	0	1	1	0	1	0	0	60.0	0.0	-3.331390320410364	6.0628725399031484	1.1466714554252206	0.0	True	False	True	False	False	False	0.0	0.004947275814059878
chr16_67832880_C_T_b38	0.00253627	7.417580402414544	5.817111159963204	0	0	0	1	0	1	0	0	1	1	0	1	0	0	60.0	0.0	-3.331390320410364	6.0628725399031484	1.1466714554252206	0.0	True	False	True	False	False	False	0.0	0.004947275814059878
chr16_67832880_C_T_b38	0.00813189	7.417580402414544	5.817111159963204	0	0	0	1	0	1	0	0	1	1	0	1	0	0	60.0	0.0	-3.331390320410364	6.0628725399031484	1.1466714554252206	0.0	True	False	True	False	False	False	0.0	0.004947275814059878
chr16_67832880_C_T_b38	0.00813189	7.417580402414544	5.817111159963204	0	0	0	1	0	1	0	0	1	1	0	1	0	0	60.0	0.0	-3.331390320410364	6.0628725399031484	1.1466714554252206	0.0	True	False	True	False	False	False	0.0	0.004947275814059878
chr16_67832880_C_T_b38	0.00813189	7.417580402414544	5.817111159963204	0	0	0	1	0	1	0	0	1	1	0	1	0	0	60.0	0.0	-3.331390320410364	6.0628725399031484	1.1466714554252206	0.0	True	False	True	False	False	False	0.0	0.004947275814059878
chr16_67832880_C_T_b38	0.00687314	7.417580402414544	5.817111159963204	0	0	0	1	0	1	0	0	1	1	0	1	0	0	60.0	0.0	-3.331390320410364	6.0628725399031484	1.1466714554252206	0.0	True	False	True	False	False	False	0.0	0.004947275814059878
chr16_67832880_C_T_b38	0.00813189	7.417580402414544	5.817111159963204	0	0	0	1	0	1	0	0	1	1	0	1	0	0	60.0	0.0	-3.331390320410364	6.0628725399031484	1.1466714554252206	0.0	True	False	True	False	False	False	0.0	0.004947275814059878
chr16_67832880_C_T_b38	0.00813189	7.417580402414544	5.817111159963204	0	0	0	1	0	1	0	0	1	1	0	1	0	0	60.0	0.0	-3.331390320410364	6.0628725399031484	1.1466714554252206	0.0	True	False	True	False	False	False	0.0	0.004947275814059878
chr16_67832880_C_T_b38	0.00259452	7.417580402414544	5.817111159963204	0	0	0	1	0	1	0	0	1	1	0	1	0	0	60.0	0.0	-3.331390320410364	6.0628725399031484	1.1466714554252206	0.0	True	False	True	False	False	False	0.0	0.004947275814059878
chr16_67832880_C_T_b38	0.00813189	7.417580402414544	5.817111159963204	0	0	0	1	0	1	0	0	1	1	0	1	0	0	60.0	0.0	-3.331390320410364	6.0628725399031484	1.1466714554252206	0.0	True	False	True	False	False	False	0.0	0.004947275814059878
chr16_67832880_C_T_b38	0.00813189	7.417580402414544	5.817111159963204	0	0	0	1	0	1	0	0	1	1	0	1	0	0	60.0	0.0	-3.331390320410364	6.0628725399031484	1.1466714554252206	0.0	True	False	True	False	False	False	0.0	0.004947275814059878
chr16_67832880_C_T_b38	0.00253627	7.417580402414544	5.817111159963204	0	0	0	1	0	1	0	0	1	1	0	1	0	0	60.0	0.0	-3.331390320410364	6.0628725399031484	1.1466714554252206	0.0	True	False	True	False	False	False	0.0	0.004947275814059878
chr16_67832880_C_T_b38	0.00687314	7.417580402414544	5.817111159963204	0	0	0	1	0	1	0	0	1	1	0	1	0	0	60.0	0.0	-3.331390320410364	6.0628725399031484	1.1466714554252206	0.0	True	False	True	False	False	False	0.0	0.004947275814059878
chr16_67832880_C_T_b38	0.00259452	7.417580402414544	5.817111159963204	0	0	0	1	0	1	0	0	1	1	0	1	0	0	60.0	0.0	-3.331390320410364	6.0628725399031484	1.1466714554252206	0.0	True	False	True	False	False	False	0.0	0.004947275814059878
chr16_67832880_C_T_b38	0.00259452	7.417580402414544	5.817111159963204	0	0	0	1	0	1	0	0	1	1	0	1	0	0	60.0	0.0	-3.331390320410364	6.0628725399031484	1.1466714554252206	0.0	True	False	True	False	False	False	0.0	0.004947275814059878
chr16_67832880_C_T_b38	0.00813189	7.417580402414544	5.817111159963204	0	0	0	1	0	1	0	0	1	1	0	1	0	0	60.0	0.0	-3.331390320410364	6.0628725399031484	1.1466714554252206	0.0	True	False	True	False	False	False	0.0	0.004947275814059878
chr16_67832880_C_T_b38	0.0683196	7.417580402414544	5.817111159963204	0	0	0	1	0	1	0	0	1	1	0	1	0	0	60.0	0.0	-3.331390320410364	6.0628725399031484	1.1466714554252206	0.0	True	False	True	False	False	False	0.0	0.004947275814059878
chr16_67832880_C_T_b38	0.0683196	7.417580402414544	5.817111159963204	0	0	0	1	0	1	0	0	1	1	0	1	0	0	60.0	0.0	-3.331390320410364	6.0628725399031484	1.1466714554252206	0.0	True	False	True	False	False	False	0.0	0.004947275814059878
chr16_67832880_C_T_b38	0.0683196	7.417580402414544	5.817111159963204	0	0	0	1	0	1	0	0	1	1	0	1	0	0	60.0	0.0	-3.331390320410364	6.0628725399031484	1.1466714554252206	0.0	True	False	True	False	False	False	0.0	0.004947275814059878
chr16_67832880_C_T_b38	0.0683196	7.417580402414544	5.817111159963204	0	0	0	1	0	1	0	0	1	1	0	1	0	0	60.0	0.0	-3.331390320410364	6.0628725399031484	1.1466714554252206	0.0	True	False	True	False	False	False	0.0	0.004947275814059878
chr16_67832880_C_T_b38	0.00813189	7.417580402414544	5.817111159963204	0	0	0	1	0	1	0	0	1	1	0	1	0	0	60.0	0.0	-3.331390320410364	6.0628725399031484	1.1466714554252206	0.0	True	False	True	False	False	False	0.0	0.004947275814059878
chr16_67832880_C_T_b38	0.00687314	7.417580402414544	5.817111159963204	0	0	0	1	0	1	0	0	1	1	0	1	0	0	60.0	0.0	-3.331390320410364	6.0628725399031484	1.1466714554252206	0.0	True	False	True	False	False	False	0.0	0.004947275814059878
chr16_67832880_C_T_b38	0.00687314	7.417580402414544	5.817111159963204	0	0	0	1	0	1	0	0	1	1	0	1	0	0	60.0	0.0	-3.331390320410364	6.0628725399031484	1.1466714554252206	0.0	True	False	True	False	False	False	0.0	0.004947275814059878
chr16_67832880_C_T_b38	0.0683196	7.417580402414544	5.817111159963204	0	0	0	1	0	1	0	0	1	1	0	1	0	0	60.0	0.0	-3.331390320410364	6.0628725399031484	1.1466714554252206	0.0	True	False	True	False	False	False	0.0	0.004947275814059878
chr16_67832880_C_T_b38	0.0683196	7.417580402414544	5.817111159963204	0	0	0	1	0	1	0	0	1	1	0	1	0	0	60.0	0.0	-3.331390320410364	6.0628725399031484	1.1466714554252206	0.0	True	False	True	False	False	False	0.0	0.004947275814059878
chr16_67832880_C_T_b38	0.00687314	7.417580402414544	5.817111159963204	0	0	0	1	0	1	0	0	1	1	0	1	0	0	60.0	0.0	-3.331390320410364	6.0628725399031484	1.1466714554252206	0.0	True	False	True	False	False	False	0.0	0.004947275814059878
chr16_67832880_C_T_b38	0.0683196	7.417580402414544	5.817111159963204	0	0	0	1	0	1	0	0	1	1	0	1	0	0	60.0	0.0	-3.331390320410364	6.0628725399031484	1.1466714554252206	0.0	True	False	True	False	False	False	0.0	0.004947275814059878
chr16_67832880_C_T_b38	0.00813189	7.417580402414544	5.817111159963204	0	0	0	1	0	1	0	0	1	1	0	1	0	0	60.0	0.0	-3.331390320410364	6.0628725399031484	1.1466714554252206	0.0	True	False	True	False	False	False	0.0	0.004947275814059878
chr16_67832880_C_T_b38	0.0683196	7.417580402414544	5.817111159963204	0	0	0	1	0	1	0	0	1	1	0	1	0	0	60.0	0.0	-3.331390320410364	6.0628725399031484	1.1466714554252206	0.0	True	False	True	False	False	False	0.0	0.004947275814059878
chr16_67832880_C_T_b38	0.00813189	7.417580402414544	5.817111159963204	0	0	0	1	0	1	0	0	1	1	0	1	0	0	60.0	0.0	-3.331390320410364	6.0628725399031484	1.1466714554252206	0.0	True	False	True	False	False	False	0.0	0.004947275814059878
chr16_67832880_C_T_b38	0.0683196	7.417580402414544	5.817111159963204	0	0	0	1	0	1	0	0	1	1	0	1	0	0	60.0	0.0	-3.331390320410364	6.0628725399031484	1.1466714554252206	0.0	True	False	True	False	False	False	0.0	0.004947275814059878
chr16_67832880_C_T_b38	0.00687314	7.417580402414544	5.817111159963204	0	0	0	1	0	1	0	0	1	1	0	1	0	0	60.0	0.0	-3.331390320410364	6.0628725399031484	1.1466714554252206	0.0	True	False	True	False	False	False	0.0	0.004947275814059878
chr16_67832880_C_T_b38	0.0683196	7.417580402414544	5.817111159963204	0	0	0	1	0	1	0	0	1	1	0	1	0	0	60.0	0.0	-3.331390320410364	6.0628725399031484	1.1466714554252206	0.0	True	False	True	False	False	False	0.0	0.004947275814059878
chr16_67832880_C_T_b38	0.0683196	7.417580402414544	5.817111159963204	0	0	0	1	0	1	0	0	1	1	0	1	0	0	60.0	0.0	-3.331390320410364	6.0628725399031484	1.1466714554252206	0.0	True	False	True	False	False	False	0.0	0.004947275814059878
chr16_67832880_C_T_b38	0.00687314	7.417580402414544	5.817111159963204	0	0	0	1	0	1	0	0	1	1	0	1	0	0	60.0	0.0	-3.331390320410364	6.0628725399031484	1.1466714554252206	0.0	True	False	True	False	False	False	0.0	0.004947275814059878
chr16_67832880_C_T_b38	0.00687314	7.417580402414544	5.817111159963204	0	0	0	1	0	1	0	0	1	1	0	1	0	0	60.0	0.0	-3.331390320410364	6.0628725399031484	1.1466714554252206	0.0	True	False	True	False	False	False	0.0	0.004947275814059878
chr16_67832880_C_T_b38	0.00687314	7.417580402414544	5.817111159963204	0	0	0	1	0	1	0	0	1	1	0	1	0	0	60.0	0.0	-3.331390320410364	6.0628725399031484	1.1466714554252206	0.0	True	False	True	False	False	False	0.0	0.004947275814059878
chr16_67832880_C_T_b38	0.00687314	7.417580402414544	5.817111159963204	0	0	0	1	0	1	0	0	1	1	0	1	0	0	60.0	0.0	-3.331390320410364	6.0628725399031484	1.1466714554252206	0.0	True	False	True	False	False	False	0.0	0.004947275814059878
chr1_169557863_T_C_b38	0.0518241	6.7650389767805414	6.904750769961838	0	0	1	0	1	0	0	1	0	0	0	1	0	1	30.0	0.016	-3.354365190759317	0.0	1.827566116934612	0.0	True	False	True	False	False	False	0.0	0.0049472673754477545
chr21_45506088_C_G_b38	0.0405209	6.86171134048073	7.584773077612199	0	0	1	0	0	0	0	0	0	1	0	1	0	1	40.0	0.0	-3.0759946062321046	0.2719792033859898	2.158348233342992	0.0	True	False	True	False	False	False	0.0	0.004947201647469504
chr21_45506088_C_G_b38	0.0405209	6.86171134048073	7.584773077612199	0	0	1	0	0	0	0	0	0	1	0	1	0	1	40.0	0.0	-3.0759946062321046	0.2719792033859898	2.158348233342992	0.0	True	False	True	False	False	False	0.0	0.004947201647469504
chr21_45506088_C_G_b38	0.0405209	6.86171134048073	7.584773077612199	0	0	1	0	0	0	0	0	0	1	0	1	0	1	40.0	0.0	-3.0759946062321046	0.2719792033859898	2.158348233342992	0.0	True	False	True	False	False	False	0.0	0.004947201647469504
chr21_45506088_C_G_b38	0.0405209	6.86171134048073	7.584773077612199	0	0	1	0	0	0	0	0	0	1	0	1	0	1	40.0	0.0	-3.0759946062321046	0.2719792033859898	2.158348233342992	0.0	True	False	True	False	False	False	0.0	0.004947201647469504
chr21_45506088_C_G_b38	0.0405209	6.86171134048073	7.584773077612199	0	0	1	0	0	0	0	0	0	1	0	1	0	1	40.0	0.0	-3.0759946062321046	0.2719792033859898	2.158348233342992	0.0	True	False	True	False	False	False	0.0	0.004947201647469504
chr2_159953927_G_A_b38	0.0498168	7.149131598557407	7.148345743900068	0	0	0	0	0	0	0	0	0	0	0	0	0	1	80.0	0.013	-1.1257444025952783	0.0	-6.4870958080312136	0.6948283195828111	True	False	True	False	False	False	0.0	0.004947178364773285
chr2_159953927_G_A_b38	0.0498168	7.149131598557407	7.148345743900068	0	0	0	0	0	0	0	0	0	0	0	0	0	1	80.0	0.013	-1.1257444025952783	0.0	-6.4870958080312136	0.6948283195828111	True	False	True	False	False	False	0.0	0.004947178364773285
chr7_139033677_T_C_b38	0.00500753	6.90975328164481	6.763884908562435	0	0	0	1	0	0	0	0	0	1	0	1	0	1	30.0	0.0	1.9531429258938389	0.0	9.033926951597344	0.0	True	False	True	False	False	False	0.0	0.004947172193604796
chr7_139033677_T_C_b38	0.00500753	6.90975328164481	6.763884908562435	0	0	0	1	0	0	0	0	0	1	0	1	0	1	30.0	0.0	1.9531429258938389	0.0	9.033926951597344	0.0	True	False	True	False	False	False	0.0	0.004947172193604796
chr7_139033677_T_C_b38	0.00500753	6.90975328164481	6.763884908562435	0	0	0	1	0	0	0	0	0	1	0	1	0	1	30.0	0.0	1.9531429258938389	0.0	9.033926951597344	0.0	True	False	True	False	False	False	0.0	0.004947172193604796
chr7_139033677_T_C_b38	0.00500753	6.90975328164481	6.763884908562435	0	0	0	1	0	0	0	0	0	1	0	1	0	1	30.0	0.0	1.9531429258938389	0.0	9.033926951597344	0.0	True	False	True	False	False	False	0.0	0.004947172193604796
chr2_11814057_G_T_b38	0.00102716	7.076653815443951	6.93828448401696	0	0	0	1	0	0	0	0	0	0	0	0	0	1	70.0	0.001	0.3406606102840331	0.0	-10.330451826406552	0.0	True	False	True	False	False	False	0.0	0.004947164342770006
chr8_133011066_A_G_b38	0.003473	6.877296071497429	6.727431724850855	0	0	1	0	1	0	0	1	0	0	0	1	0	0	40.0	0.269	-1.9865391174057203	3.6371909020470663	-1.3357583104056872	0.0	True	False	True	False	False	False	0.0	0.004947163833262548
chr12_132107949_T_C_b38	0.00338813	6.598509028614515	6.434546518787453	0	1	0	1	1	1	0	0	1	0	0	1	0	1	20.0	0.003	-3.382387631811059	1.0536727373531196	5.734437402655807	0.0	True	False	True	False	False	False		0.004947157655850235
chr2_165935436_A_G_b38	0.00190028	7.303843225277705	7.77485576666552	0	0	0	0	0	0	0	0	0	0	1	1	0	1	50.0	0.0	5.864192942447331	0.0	6.820408411375006	0.0	True	False	True	False	False	False	0.0	0.004947147895865726
chr2_165935436_A_G_b38	0.00190028	7.303843225277705	7.77485576666552	0	0	0	0	0	0	0	0	0	0	1	1	0	1	50.0	0.0	5.864192942447331	0.0	6.820408411375006	0.0	True	False	True	False	False	False	0.0	0.004947147895865726
chr2_165935436_A_G_b38	0.00190028	7.303843225277705	7.77485576666552	0	0	0	0	0	0	0	0	0	0	1	1	0	1	50.0	0.0	5.864192942447331	0.0	6.820408411375006	0.0	True	False	True	False	False	False	0.0	0.004947147895865726
chr2_165935436_A_G_b38	0.0103364	7.303843225277705	7.77485576666552	0	0	0	0	0	0	0	0	0	0	1	1	0	1	50.0	0.0	5.864192942447331	0.0	6.820408411375006	0.0	True	False	True	False	False	False	0.0	0.004947147895865726
chr2_165935436_A_G_b38	0.0103364	7.303843225277705	7.77485576666552	0	0	0	0	0	0	0	0	0	0	1	1	0	1	50.0	0.0	5.864192942447331	0.0	6.820408411375006	0.0	True	False	True	False	False	False	0.0	0.004947147895865726
chr2_165935436_A_G_b38	0.0103364	7.303843225277705	7.77485576666552	0	0	0	0	0	0	0	0	0	0	1	1	0	1	50.0	0.0	5.864192942447331	0.0	6.820408411375006	0.0	True	False	True	False	False	False	0.0	0.004947147895865726
chr2_165935436_A_G_b38	0.00190028	7.303843225277705	7.77485576666552	0	0	0	0	0	0	0	0	0	0	1	1	0	1	50.0	0.0	5.864192942447331	0.0	6.820408411375006	0.0	True	False	True	False	False	False	0.0	0.004947147895865726
chr2_165935436_A_G_b38	0.0103364	7.303843225277705	7.77485576666552	0	0	0	0	0	0	0	0	0	0	1	1	0	1	50.0	0.0	5.864192942447331	0.0	6.820408411375006	0.0	True	False	True	False	False	False	0.0	0.004947147895865726
chr12_124805490_A_G_b38	0.00768842	7.7284157798410416	7.7279755421055585	0	0	0	1	0	1	0	0	1	0	0	1	0	1	80.0	0.0	-5.956679185171832	0.0	8.308528053788606	0.0	True	False	True	False	False	False	0.0	0.004947147420463018
chr12_124805490_A_G_b38	0.00768842	7.7284157798410416	7.7279755421055585	0	0	0	1	0	1	0	0	1	0	0	1	0	1	80.0	0.0	-5.956679185171832	0.0	8.308528053788606	0.0	True	False	True	False	False	False	0.0	0.004947147420463018
chr1_112415060_A_G_b38	0.0147579	7.094234845924755	5.0369526024136295	0	0	0	1	0	0	0	0	0	0	0	1	0	1	60.0	0.0	3.4032362277986588	1.069738281743632	0.9050878964898388	0.5599023952832809	True	False	True	False	False	False	0.0	0.004947130040410186
chr1_112415060_A_G_b38	0.0147579	7.094234845924755	5.0369526024136295	0	0	0	1	0	0	0	0	0	0	0	1	0	1	60.0	0.0	3.4032362277986588	1.069738281743632	0.9050878964898388	0.5599023952832809	True	False	True	False	False	False	0.0	0.004947130040410186
chr1_113969013_G_A_b38	0.00302607	7.077498053569231	5.902633333401366	0	0	1	0	0	0	0	0	0	0	0	1	0	1	60.0	0.0	-2.7990377434537197	2.1804191071894303	0.7279383528244381	0.0	True	False	True	False	False	False	0.0	0.004947104099675177
chr1_113969013_G_A_b38	0.00302607	7.077498053569231	5.902633333401366	0	0	1	0	0	0	0	0	0	0	0	1	0	1	60.0	0.0	-2.7990377434537197	2.1804191071894303	0.7279383528244381	0.0	True	False	True	False	False	False	0.0	0.004947104099675177
chr2_102016816_T_A_b38	0.0310135	6.641182169740591	5.802118375377063	0	0	0	0	1	1	0	0	1	0	0	1	0	1	40.0	0.011	-13.677804272137	3.7810379415876536	0.1027046179861841	0.0	True	False	True	False	False	False	0.0	0.0049470596477674215
chr2_102016816_T_A_b38	0.0310135	6.641182169740591	5.802118375377063	0	0	0	0	1	1	0	0	1	0	0	1	0	1	40.0	0.011	-13.677804272137	3.7810379415876536	0.1027046179861841	0.0	True	False	True	False	False	False	0.0	0.0049470596477674215
chr17_63422371_C_T_b38	0.00243026	7.771910256435763	7.772331575169614	1	0	0	0	0	1	0	1	1	0	0	1	0	1	60.0	0.251	-0.5754967937372035	2.667985728024012	7.403150844987444	0.0	False	True	True	False	False	False	0.0	0.004947054937405256
chr17_63422371_C_T_b38	0.00717129	7.771910256435763	7.772331575169614	1	0	0	0	0	1	0	1	1	0	0	1	0	1	60.0	0.251	-0.5754967937372035	2.667985728024012	7.403150844987444	0.0	False	True	True	False	False	False	0.0	0.004947054937405256
chr10_122951143_G_A_b38	0.0554228	6.699500340161678	6.698268054115413	0	0	0	1	0	0	0	0	0	0	0	1	0	1	30.0	0.0	9.530623604467744	2.287244913483975	4.666402902134259	0.11745683921397188	True	False	True	False	False	False	0.0	0.004947045479422172
chr10_122951143_G_A_b38	0.0554228	6.699500340161678	6.698268054115413	0	0	0	1	0	0	0	0	0	0	0	1	0	1	30.0	0.0	9.530623604467744	2.287244913483975	4.666402902134259	0.11745683921397188	True	False	True	False	False	False	0.0	0.004947045479422172
chr17_45031337_A_G_b38	0.00794306	7.1276936993473985	6.561030665896573	0	0	0	0	0	1	0	1	1	0	0	1	0	1	40.0	0.001	-5.100793009439949	0.0	1.274324338167709	0.0	True	False	True	False	False	False	0.0	0.004947036467155583
chr3_171159688_C_T_b38	0.00482795	7.407924322559599	7.366445148327599	0	0	0	1	0	1	0	1	1	1	0	1	1	1	40.0	0.001	0.7238209348109043	1.469670694600468	-0.3397131150839882	1.8775475264851025	True	False	True	False	False	False	0.0	0.004947033487921092
chr8_78689652_T_C_b38	0.00862204	6.066108090103747	5.634789603169249	0	0	0	0	0	0	0	0	0	0	0	0	0	0	10.0	0.0	-2.636875152093465	0.0	6.520939235667704	0.0	True	False	True	False	False	False	0.0	0.004947031259618067
chr8_78689652_T_C_b38	0.00862204	6.066108090103747	5.634789603169249	0	0	0	0	0	0	0	0	0	0	0	0	0	0	10.0	0.0	-2.636875152093465	0.0	6.520939235667704	0.0	True	False	True	False	False	False	0.0	0.004947031259618067
chr1_16048095_C_T_b38	0.00372892	8.146998697389993	3.9512437185814275	0	0	0	0	0	1	0	1	1	1	1	1	0	0	70.0	0.0	-7.206710078429981	3.5956308063818883	0.6729565087723302	0.0	True	False	True	False	False	False	0.0	0.0049470200560376145
chr1_16048095_C_T_b38	0.00372892	8.146998697389993	3.9512437185814275	0	0	0	0	0	1	0	1	1	1	1	1	0	0	70.0	0.0	-7.206710078429981	3.5956308063818883	0.6729565087723302	0.0	True	False	True	False	False	False	0.0	0.0049470200560376145
chr1_16048095_C_T_b38	0.00372892	8.146998697389993	3.9512437185814275	0	0	0	0	0	1	0	1	1	1	1	1	0	0	70.0	0.0	-7.206710078429981	3.5956308063818883	0.6729565087723302	0.0	True	False	True	False	False	False	0.0	0.0049470200560376145
chr1_16048095_C_T_b38	0.00372892	8.146998697389993	3.9512437185814275	0	0	0	0	0	1	0	1	1	1	1	1	0	0	70.0	0.0	-7.206710078429981	3.5956308063818883	0.6729565087723302	0.0	True	False	True	False	False	False	0.0	0.0049470200560376145
chr9_97576927_T_C_b38	0.0180185	7.273786317844895	8.973478148521036	0	0	0	0	0	0	0	0	0	0	0	1	0	1	80.0	0.017	-5.272128081486695	0.4886762331651946	-1.988733957103598	0.0	True	False	True	False	False	False		0.00494701506298683
chr1_28043327_T_C_b38	0.386951	6.519147287940395	6.519147287940395	0	0	1	0	0	0	0	0	0	0	0	0	0	1	20.0	0.008	-6.901774345317626	0.0	11.284274276144489	8.064487894147904	True	False	True	False	False	False	0.0	0.004947014847742758
chr1_28043327_T_C_b38	0.0112506	6.519147287940395	6.519147287940395	0	0	1	0	0	0	0	0	0	0	0	0	0	1	20.0	0.008	-6.901774345317626	0.0	11.284274276144489	8.064487894147904	True	False	True	False	False	False	0.0	0.004947014847742758
chr5_179837731_T_C_b38	0.0812693	8.329658067569396	5.8522024797744745	1	1	0	0	0	1	0	1	1	1	1	1	0	1	40.0	0.006	-5.928888963472938	3.4569616672716936	4.178428509450143	1.7572107101858023	False	True	True	False	False	False	0.2082	0.00494698249417894
chr5_179837731_T_C_b38	0.0812693	8.329658067569396	5.8522024797744745	1	1	0	0	0	1	0	1	1	1	1	1	0	1	40.0	0.006	-5.928888963472938	3.4569616672716936	4.178428509450143	1.7572107101858023	False	True	True	False	False	False	0.2082	0.00494698249417894
chr5_179837731_T_C_b38	0.0812693	8.329658067569396	5.8522024797744745	1	1	0	0	0	1	0	1	1	1	1	1	0	1	40.0	0.006	-5.928888963472938	3.4569616672716936	4.178428509450143	1.7572107101858023	False	True	True	False	False	False	0.2082	0.00494698249417894
chr5_179837731_T_C_b38	0.0812693	8.329658067569396	5.8522024797744745	1	1	0	0	0	1	0	1	1	1	1	1	0	1	40.0	0.006	-5.928888963472938	3.4569616672716936	4.178428509450143	1.7572107101858023	False	True	True	False	False	False	0.2082	0.00494698249417894
chr2_169948573_C_A_b38	0.00687301	6.755768921984255	6.755768921984255	0	0	0	1	0	0	0	0	0	0	0	0	0	1	40.0	0.045	-1.5809134595482472	0.172327122277065	2.252724962582846	1.3049719048348365	True	False	True	False	False	False	0.0	0.004946976922772855
chr2_169948573_C_A_b38	0.00687301	6.755768921984255	6.755768921984255	0	0	0	1	0	0	0	0	0	0	0	0	0	1	40.0	0.045	-1.5809134595482472	0.172327122277065	2.252724962582846	1.3049719048348365	True	False	True	False	False	False	0.0	0.004946976922772855
chr2_169948573_C_A_b38	0.00687301	6.755768921984255	6.755768921984255	0	0	0	1	0	0	0	0	0	0	0	0	0	1	40.0	0.045	-1.5809134595482472	0.172327122277065	2.252724962582846	1.3049719048348365	True	False	True	False	False	False	0.0	0.004946976922772855
chr2_169948573_C_A_b38	0.00687301	6.755768921984255	6.755768921984255	0	0	0	1	0	0	0	0	0	0	0	0	0	1	40.0	0.045	-1.5809134595482472	0.172327122277065	2.252724962582846	1.3049719048348365	True	False	True	False	False	False	0.0	0.004946976922772855
chr19_42363917_T_C_b38	0.00255131	7.510977752014095	6.486160788944089	0	0	0	0	1	1	0	1	1	0	0	1	1	1	60.0	0.0	-12.779505591666188	0.0	4.839916979056532	0.0	True	False	True	False	False	False	0.0	0.004946964345999145
chr19_42363917_T_C_b38	0.00255131	7.510977752014095	6.486160788944089	0	0	0	0	1	1	0	1	1	0	0	1	1	1	60.0	0.0	-12.779505591666188	0.0	4.839916979056532	0.0	True	False	True	False	False	False	0.0	0.004946964345999145
chr19_42363917_T_C_b38	0.00255131	7.510977752014095	6.486160788944089	0	0	0	0	1	1	0	1	1	0	0	1	1	1	60.0	0.0	-12.779505591666188	0.0	4.839916979056532	0.0	True	False	True	False	False	False	0.0	0.004946964345999145
chr19_42363917_T_C_b38	0.00255131	7.510977752014095	6.486160788944089	0	0	0	0	1	1	0	1	1	0	0	1	1	1	60.0	0.0	-12.779505591666188	0.0	4.839916979056532	0.0	True	False	True	False	False	False	0.0	0.004946964345999145
chr19_42363917_T_C_b38	0.00255131	7.510977752014095	6.486160788944089	0	0	0	0	1	1	0	1	1	0	0	1	1	1	60.0	0.0	-12.779505591666188	0.0	4.839916979056532	0.0	True	False	True	False	False	False	0.0	0.004946964345999145
chr19_42363917_T_C_b38	0.00255131	7.510977752014095	6.486160788944089	0	0	0	0	1	1	0	1	1	0	0	1	1	1	60.0	0.0	-12.779505591666188	0.0	4.839916979056532	0.0	True	False	True	False	False	False	0.0	0.004946964345999145
chr19_42363917_T_C_b38	0.00411201	7.510977752014095	6.486160788944089	0	0	0	0	1	1	0	1	1	0	0	1	1	1	60.0	0.0	-12.779505591666188	0.0	4.839916979056532	0.0	True	False	True	False	False	False	0.0	0.004946964345999145
chr19_42363917_T_C_b38	0.00411201	7.510977752014095	6.486160788944089	0	0	0	0	1	1	0	1	1	0	0	1	1	1	60.0	0.0	-12.779505591666188	0.0	4.839916979056532	0.0	True	False	True	False	False	False	0.0	0.004946964345999145
chr19_42363917_T_C_b38	0.00255131	7.510977752014095	6.486160788944089	0	0	0	0	1	1	0	1	1	0	0	1	1	1	60.0	0.0	-12.779505591666188	0.0	4.839916979056532	0.0	True	False	True	False	False	False	0.0	0.004946964345999145
chr19_42363917_T_C_b38	0.00255131	7.510977752014095	6.486160788944089	0	0	0	0	1	1	0	1	1	0	0	1	1	1	60.0	0.0	-12.779505591666188	0.0	4.839916979056532	0.0	True	False	True	False	False	False	0.0	0.004946964345999145
chr19_42363917_T_C_b38	0.00167323	7.510977752014095	6.486160788944089	0	0	0	0	1	1	0	1	1	0	0	1	1	1	60.0	0.0	-12.779505591666188	0.0	4.839916979056532	0.0	True	False	True	False	False	False	0.0	0.004946964345999145
chr19_42363917_T_C_b38	0.00411201	7.510977752014095	6.486160788944089	0	0	0	0	1	1	0	1	1	0	0	1	1	1	60.0	0.0	-12.779505591666188	0.0	4.839916979056532	0.0	True	False	True	False	False	False	0.0	0.004946964345999145
chr19_42363917_T_C_b38	0.00411201	7.510977752014095	6.486160788944089	0	0	0	0	1	1	0	1	1	0	0	1	1	1	60.0	0.0	-12.779505591666188	0.0	4.839916979056532	0.0	True	False	True	False	False	False	0.0	0.004946964345999145
chr19_42363917_T_C_b38	0.00167323	7.510977752014095	6.486160788944089	0	0	0	0	1	1	0	1	1	0	0	1	1	1	60.0	0.0	-12.779505591666188	0.0	4.839916979056532	0.0	True	False	True	False	False	False	0.0	0.004946964345999145
chr19_42363917_T_C_b38	0.00167323	7.510977752014095	6.486160788944089	0	0	0	0	1	1	0	1	1	0	0	1	1	1	60.0	0.0	-12.779505591666188	0.0	4.839916979056532	0.0	True	False	True	False	False	False	0.0	0.004946964345999145
chr19_42363917_T_C_b38	0.00411201	7.510977752014095	6.486160788944089	0	0	0	0	1	1	0	1	1	0	0	1	1	1	60.0	0.0	-12.779505591666188	0.0	4.839916979056532	0.0	True	False	True	False	False	False	0.0	0.004946964345999145
chr19_42363917_T_C_b38	0.00167323	7.510977752014095	6.486160788944089	0	0	0	0	1	1	0	1	1	0	0	1	1	1	60.0	0.0	-12.779505591666188	0.0	4.839916979056532	0.0	True	False	True	False	False	False	0.0	0.004946964345999145
chr19_42363917_T_C_b38	0.00411201	7.510977752014095	6.486160788944089	0	0	0	0	1	1	0	1	1	0	0	1	1	1	60.0	0.0	-12.779505591666188	0.0	4.839916979056532	0.0	True	False	True	False	False	False	0.0	0.004946964345999145
chr19_42363917_T_C_b38	0.00167323	7.510977752014095	6.486160788944089	0	0	0	0	1	1	0	1	1	0	0	1	1	1	60.0	0.0	-12.779505591666188	0.0	4.839916979056532	0.0	True	False	True	False	False	False	0.0	0.004946964345999145
chr19_42363917_T_C_b38	0.00167323	7.510977752014095	6.486160788944089	0	0	0	0	1	1	0	1	1	0	0	1	1	1	60.0	0.0	-12.779505591666188	0.0	4.839916979056532	0.0	True	False	True	False	False	False	0.0	0.004946964345999145
chr19_42363917_T_C_b38	0.00167323	7.510977752014095	6.486160788944089	0	0	0	0	1	1	0	1	1	0	0	1	1	1	60.0	0.0	-12.779505591666188	0.0	4.839916979056532	0.0	True	False	True	False	False	False	0.0	0.004946964345999145
chr19_42363917_T_C_b38	0.00411201	7.510977752014095	6.486160788944089	0	0	0	0	1	1	0	1	1	0	0	1	1	1	60.0	0.0	-12.779505591666188	0.0	4.839916979056532	0.0	True	False	True	False	False	False	0.0	0.004946964345999145
chr19_42363917_T_C_b38	0.00167323	7.510977752014095	6.486160788944089	0	0	0	0	1	1	0	1	1	0	0	1	1	1	60.0	0.0	-12.779505591666188	0.0	4.839916979056532	0.0	True	False	True	False	False	False	0.0	0.004946964345999145
chr19_42363917_T_C_b38	0.00411201	7.510977752014095	6.486160788944089	0	0	0	0	1	1	0	1	1	0	0	1	1	1	60.0	0.0	-12.779505591666188	0.0	4.839916979056532	0.0	True	False	True	False	False	False	0.0	0.004946964345999145
chr4_145638826_A_C_b38	0.00310715	6.6240652277998935	5.517452896464707	0	0	1	1	0	0	0	0	0	0	0	1	0	1	20.0	0.067	0.95562316819018	0.0	3.418895545573136	0.0	True	False	True	False	False	False	0.0	0.00494692723669146
chr4_145638826_A_C_b38	0.00310715	6.6240652277998935	5.517452896464707	0	0	1	1	0	0	0	0	0	0	0	1	0	1	20.0	0.067	0.95562316819018	0.0	3.418895545573136	0.0	True	False	True	False	False	False	0.0	0.00494692723669146
chr1_165423333_G_A_b38	0.00831683	7.257707677160043	7.257002707092073	0	0	0	0	1	1	0	0	1	1	0	1	0	0	60.0	0.001	-5.026412034451008	0.0	4.1572245199020585	2.485331346973595	True	False	True	False	False	False	0.0	0.004946899187129953
chr1_165423333_G_A_b38	0.00831683	7.257707677160043	7.257002707092073	0	0	0	0	1	1	0	0	1	1	0	1	0	0	60.0	0.001	-5.026412034451008	0.0	4.1572245199020585	2.485331346973595	True	False	True	False	False	False	0.0	0.004946899187129953
chr1_165423333_G_A_b38	0.00831683	7.257707677160043	7.257002707092073	0	0	0	0	1	1	0	0	1	1	0	1	0	0	60.0	0.001	-5.026412034451008	0.0	4.1572245199020585	2.485331346973595	True	False	True	False	False	False	0.0	0.004946899187129953
chr12_6552545_T_C_b38	0.00365248	6.949856455000773	6.470799503782602	0	0	1	0	1	1	0	0	1	1	0	1	0	1	40.0	0.0	-11.291365202323798	6.762349648877665	6.86800801197225	0.8304435261586036	True	False	True	False	False	False	0.0	0.004946898154165109
chr12_6552545_T_C_b38	0.00844039	6.949856455000773	6.470799503782602	0	0	1	0	1	1	0	0	1	1	0	1	0	1	40.0	0.0	-11.291365202323798	6.762349648877665	6.86800801197225	0.8304435261586036	True	False	True	False	False	False	0.0	0.004946898154165109
chr12_6552545_T_C_b38	0.00844039	6.949856455000773	6.470799503782602	0	0	1	0	1	1	0	0	1	1	0	1	0	1	40.0	0.0	-11.291365202323798	6.762349648877665	6.86800801197225	0.8304435261586036	True	False	True	False	False	False	0.0	0.004946898154165109
chr12_6552545_T_C_b38	0.00365248	6.949856455000773	6.470799503782602	0	0	1	0	1	1	0	0	1	1	0	1	0	1	40.0	0.0	-11.291365202323798	6.762349648877665	6.86800801197225	0.8304435261586036	True	False	True	False	False	False	0.0	0.004946898154165109
chr12_6552545_T_C_b38	0.00844039	6.949856455000773	6.470799503782602	0	0	1	0	1	1	0	0	1	1	0	1	0	1	40.0	0.0	-11.291365202323798	6.762349648877665	6.86800801197225	0.8304435261586036	True	False	True	False	False	False	0.0	0.004946898154165109
chr12_6552545_T_C_b38	0.00365248	6.949856455000773	6.470799503782602	0	0	1	0	1	1	0	0	1	1	0	1	0	1	40.0	0.0	-11.291365202323798	6.762349648877665	6.86800801197225	0.8304435261586036	True	False	True	False	False	False	0.0	0.004946898154165109
chr22_39966942_A_G_b38	0.00153071	7.193685818395112	6.665683717782408	0	0	0	0	0	1	0	1	1	1	0	1	0	1	30.0	0.0	-4.97722531583192	0.0	0.7002795457508881	0.14296774931190015	True	False	True	False	False	False	0.0	0.004946875253703857
chr22_39966942_A_G_b38	0.00153071	7.193685818395112	6.665683717782408	0	0	0	0	0	1	0	1	1	1	0	1	0	1	30.0	0.0	-4.97722531583192	0.0	0.7002795457508881	0.14296774931190015	True	False	True	False	False	False	0.0	0.004946875253703857
chr9_136408862_C_A_b38	0.0179333	7.537962659768208	4.919980925828125	0	1	0	1	0	1	1	0	1	1	1	1	0	1	40.0	0.0	-1.0541418118907784	0.6404183147366522	1.818090802004896	0.6376483641025459	True	False	True	False	False	False	0.0	0.004946847867230186
chr9_136408862_C_A_b38	0.0179333	7.537962659768208	4.919980925828125	0	1	0	1	0	1	1	0	1	1	1	1	0	1	40.0	0.0	-1.0541418118907784	0.6404183147366522	1.818090802004896	0.6376483641025459	True	False	True	False	False	False	0.0	0.004946847867230186
chr9_136408862_C_A_b38	0.0179333	7.537962659768208	4.919980925828125	0	1	0	1	0	1	1	0	1	1	1	1	0	1	40.0	0.0	-1.0541418118907784	0.6404183147366522	1.818090802004896	0.6376483641025459	True	False	True	False	False	False	0.0	0.004946847867230186
chr9_136408862_C_A_b38	0.0179333	7.537962659768208	4.919980925828125	0	1	0	1	0	1	1	0	1	1	1	1	0	1	40.0	0.0	-1.0541418118907784	0.6404183147366522	1.818090802004896	0.6376483641025459	True	False	True	False	False	False	0.0	0.004946847867230186
chr9_136408862_C_A_b38	0.0179333	7.537962659768208	4.919980925828125	0	1	0	1	0	1	1	0	1	1	1	1	0	1	40.0	0.0	-1.0541418118907784	0.6404183147366522	1.818090802004896	0.6376483641025459	True	False	True	False	False	False	0.0	0.004946847867230186
chr9_136408862_C_A_b38	0.0179333	7.537962659768208	4.919980925828125	0	1	0	1	0	1	1	0	1	1	1	1	0	1	40.0	0.0	-1.0541418118907784	0.6404183147366522	1.818090802004896	0.6376483641025459	True	False	True	False	False	False	0.0	0.004946847867230186
chr9_136408862_C_A_b38	0.0179333	7.537962659768208	4.919980925828125	0	1	0	1	0	1	1	0	1	1	1	1	0	1	40.0	0.0	-1.0541418118907784	0.6404183147366522	1.818090802004896	0.6376483641025459	True	False	True	False	False	False	0.0	0.004946847867230186
chr10_102598717_G_A_b38	0.00440089	6.57507584059962	6.573680166960646	0	0	1	0	0	1	0	0	1	0	0	1	1	1	30.0	0.0	-5.589093023494922	18.152133847898327	9.670996175652562	0.0	True	False	True	False	False	False	0.0	0.00494683510380584
chr10_102598717_G_A_b38	0.00440089	6.57507584059962	6.573680166960646	0	0	1	0	0	1	0	0	1	0	0	1	1	1	30.0	0.0	-5.589093023494922	18.152133847898327	9.670996175652562	0.0	True	False	True	False	False	False	0.0	0.00494683510380584
chr10_102598717_G_A_b38	0.00440089	6.57507584059962	6.573680166960646	0	0	1	0	0	1	0	0	1	0	0	1	1	1	30.0	0.0	-5.589093023494922	18.152133847898327	9.670996175652562	0.0	True	False	True	False	False	False	0.0	0.00494683510380584
chr19_1015580_G_A_b38	0.00238193	7.757906208351747	7.010311867307229	0	1	0	1	0	1	0	1	1	1	0	1	0	1	60.0	0.0	7.139104911355162	1.2327138865204343	2.747361064587622	0.311980345802084	True	False	True	False	False	False	0.0	0.004946807060901115
chr19_1015580_G_A_b38	0.00238193	7.757906208351747	7.010311867307229	0	1	0	1	0	1	0	1	1	1	0	1	0	1	60.0	0.0	7.139104911355162	1.2327138865204343	2.747361064587622	0.311980345802084	True	False	True	False	False	False	0.0	0.004946807060901115
chr19_1015580_G_A_b38	0.00238193	7.757906208351747	7.010311867307229	0	1	0	1	0	1	0	1	1	1	0	1	0	1	60.0	0.0	7.139104911355162	1.2327138865204343	2.747361064587622	0.311980345802084	True	False	True	False	False	False	0.0	0.004946807060901115
chr19_1015580_G_A_b38	0.00238193	7.757906208351747	7.010311867307229	0	1	0	1	0	1	0	1	1	1	0	1	0	1	60.0	0.0	7.139104911355162	1.2327138865204343	2.747361064587622	0.311980345802084	True	False	True	False	False	False	0.0	0.004946807060901115
chr19_1015580_G_A_b38	0.00238193	7.757906208351747	7.010311867307229	0	1	0	1	0	1	0	1	1	1	0	1	0	1	60.0	0.0	7.139104911355162	1.2327138865204343	2.747361064587622	0.311980345802084	True	False	True	False	False	False	0.0	0.004946807060901115
chr19_1015580_G_A_b38	0.00238193	7.757906208351747	7.010311867307229	0	1	0	1	0	1	0	1	1	1	0	1	0	1	60.0	0.0	7.139104911355162	1.2327138865204343	2.747361064587622	0.311980345802084	True	False	True	False	False	False	0.0	0.004946807060901115
chr1_150160432_T_C_b38	0.00130381	7.3864708488298945	5.908082938168931	0	0	0	0	0	1	1	1	1	0	0	1	0	1	60.0	0.013	-14.077067563336415	2.5672283691632405	4.038867989945004	0.46510643151699327	True	False	True	False	False	False	0.0	0.004946737768363167
chr1_150160432_T_C_b38	0.00113435	7.3864708488298945	5.908082938168931	0	0	0	0	0	1	1	1	1	0	0	1	0	1	60.0	0.013	-14.077067563336415	2.5672283691632405	4.038867989945004	0.46510643151699327	True	False	True	False	False	False	0.0	0.004946737768363167
chr1_150160432_T_C_b38	0.00113435	7.3864708488298945	5.908082938168931	0	0	0	0	0	1	1	1	1	0	0	1	0	1	60.0	0.013	-14.077067563336415	2.5672283691632405	4.038867989945004	0.46510643151699327	True	False	True	False	False	False	0.0	0.004946737768363167
chr1_150160432_T_C_b38	0.00113435	7.3864708488298945	5.908082938168931	0	0	0	0	0	1	1	1	1	0	0	1	0	1	60.0	0.013	-14.077067563336415	2.5672283691632405	4.038867989945004	0.46510643151699327	True	False	True	False	False	False	0.0	0.004946737768363167
chr1_150160432_T_C_b38	0.00207311	7.3864708488298945	5.908082938168931	0	0	0	0	0	1	1	1	1	0	0	1	0	1	60.0	0.013	-14.077067563336415	2.5672283691632405	4.038867989945004	0.46510643151699327	True	False	True	False	False	False	0.0	0.004946737768363167
chr1_150160432_T_C_b38	0.00130381	7.3864708488298945	5.908082938168931	0	0	0	0	0	1	1	1	1	0	0	1	0	1	60.0	0.013	-14.077067563336415	2.5672283691632405	4.038867989945004	0.46510643151699327	True	False	True	False	False	False	0.0	0.004946737768363167
chr1_150160432_T_C_b38	0.00168632	7.3864708488298945	5.908082938168931	0	0	0	0	0	1	1	1	1	0	0	1	0	1	60.0	0.013	-14.077067563336415	2.5672283691632405	4.038867989945004	0.46510643151699327	True	False	True	False	False	False	0.0	0.004946737768363167
chr1_150160432_T_C_b38	0.00168632	7.3864708488298945	5.908082938168931	0	0	0	0	0	1	1	1	1	0	0	1	0	1	60.0	0.013	-14.077067563336415	2.5672283691632405	4.038867989945004	0.46510643151699327	True	False	True	False	False	False	0.0	0.004946737768363167
chr1_150160432_T_C_b38	0.00207311	7.3864708488298945	5.908082938168931	0	0	0	0	0	1	1	1	1	0	0	1	0	1	60.0	0.013	-14.077067563336415	2.5672283691632405	4.038867989945004	0.46510643151699327	True	False	True	False	False	False	0.0	0.004946737768363167
chr1_150160432_T_C_b38	0.00207311	7.3864708488298945	5.908082938168931	0	0	0	0	0	1	1	1	1	0	0	1	0	1	60.0	0.013	-14.077067563336415	2.5672283691632405	4.038867989945004	0.46510643151699327	True	False	True	False	False	False	0.0	0.004946737768363167
chr1_150160432_T_C_b38	0.00207311	7.3864708488298945	5.908082938168931	0	0	0	0	0	1	1	1	1	0	0	1	0	1	60.0	0.013	-14.077067563336415	2.5672283691632405	4.038867989945004	0.46510643151699327	True	False	True	False	False	False	0.0	0.004946737768363167
chr1_150160432_T_C_b38	0.00168632	7.3864708488298945	5.908082938168931	0	0	0	0	0	1	1	1	1	0	0	1	0	1	60.0	0.013	-14.077067563336415	2.5672283691632405	4.038867989945004	0.46510643151699327	True	False	True	False	False	False	0.0	0.004946737768363167
chr1_150160432_T_C_b38	0.00130381	7.3864708488298945	5.908082938168931	0	0	0	0	0	1	1	1	1	0	0	1	0	1	60.0	0.013	-14.077067563336415	2.5672283691632405	4.038867989945004	0.46510643151699327	True	False	True	False	False	False	0.0	0.004946737768363167
chr1_150160432_T_C_b38	0.00168632	7.3864708488298945	5.908082938168931	0	0	0	0	0	1	1	1	1	0	0	1	0	1	60.0	0.013	-14.077067563336415	2.5672283691632405	4.038867989945004	0.46510643151699327	True	False	True	False	False	False	0.0	0.004946737768363167
chr1_150160432_T_C_b38	0.00130381	7.3864708488298945	5.908082938168931	0	0	0	0	0	1	1	1	1	0	0	1	0	1	60.0	0.013	-14.077067563336415	2.5672283691632405	4.038867989945004	0.46510643151699327	True	False	True	False	False	False	0.0	0.004946737768363167
chr1_150160432_T_C_b38	0.00113435	7.3864708488298945	5.908082938168931	0	0	0	0	0	1	1	1	1	0	0	1	0	1	60.0	0.013	-14.077067563336415	2.5672283691632405	4.038867989945004	0.46510643151699327	True	False	True	False	False	False	0.0	0.004946737768363167
chr6_111334130_G_A_b38	0.0124504	6.638567789166521	6.638567789166521	0	0	1	0	0	0	0	0	0	0	0	0	0	1	40.0	0.0	-13.780213446344566	2.05412053171589	-3.257088424963044	0.0	True	False	True	False	False	False	0.0	0.004946724014332748
chr6_111334130_G_A_b38	0.0109238	6.638567789166521	6.638567789166521	0	0	1	0	0	0	0	0	0	0	0	0	0	1	40.0	0.0	-13.780213446344566	2.05412053171589	-3.257088424963044	0.0	True	False	True	False	False	False	0.0	0.004946724014332748
chr19_19119311_T_G_b38	0.00243741	7.65491704784832	4.969813299576001	1	0	1	1	0	0	0	0	0	0	1	1	0	1	20.0	0.127	-0.298655161931263	0.0	-0.2873351335150786	0.0	False	True	True	False	False	False	0.0	0.004946684936229441
chr19_19119311_T_G_b38	0.00243741	7.65491704784832	4.969813299576001	1	0	1	1	0	0	0	0	0	0	1	1	0	1	20.0	0.127	-0.298655161931263	0.0	-0.2873351335150786	0.0	False	True	True	False	False	False	0.0	0.004946684936229441
chr2_231790899_C_T_b38	0.0310871	7.76004068088038	5.616771097666572	1	0	0	0	0	0	0	0	0	0	0	1	0	1	60.0	0.003	-3.589013933362888	1.3906743947018685	5.1974965985833705	0.0	False	True	True	False	False	False	0.0	0.004946636449173511
chr2_231790899_C_T_b38	0.0310871	7.76004068088038	5.616771097666572	1	0	0	0	0	0	0	0	0	0	0	1	0	1	60.0	0.003	-3.589013933362888	1.3906743947018685	5.1974965985833705	0.0	False	True	True	False	False	False	0.0	0.004946636449173511
chr21_46387318_C_T_b38	0.00536422	7.304515946460155	7.197435354096591	0	0	0	0	0	1	0	0	1	1	0	1	0	1	60.0	0.009	-0.8012434249260897	0.0	6.646111663114979	0.6430561786889228	True	False	True	False	False	False	0.0	0.00494655584178531
chr21_46387318_C_T_b38	0.00536422	7.304515946460155	7.197435354096591	0	0	0	0	0	1	0	0	1	1	0	1	0	1	60.0	0.009	-0.8012434249260897	0.0	6.646111663114979	0.6430561786889228	True	False	True	False	False	False	0.0	0.00494655584178531
chr21_46387318_C_T_b38	0.0138498	7.304515946460155	7.197435354096591	0	0	0	0	0	1	0	0	1	1	0	1	0	1	60.0	0.009	-0.8012434249260897	0.0	6.646111663114979	0.6430561786889228	True	False	True	False	False	False	0.0	0.00494655584178531
chr21_46387318_C_T_b38	0.0138498	7.304515946460155	7.197435354096591	0	0	0	0	0	1	0	0	1	1	0	1	0	1	60.0	0.009	-0.8012434249260897	0.0	6.646111663114979	0.6430561786889228	True	False	True	False	False	False	0.0	0.00494655584178531
chr2_24259957_T_G_b38	0.0077756	7.047517221357296	7.046647277848756	0	0	1	0	0	0	0	0	0	0	0	1	0	1	60.0	0.0	4.244335081786695	0.0	1.5441225963723326	0.0	True	False	True	False	False	False	0.0	0.004946531669037203
chr2_24259957_T_G_b38	0.00630622	7.047517221357296	7.046647277848756	0	0	1	0	0	0	0	0	0	0	0	1	0	1	60.0	0.0	4.244335081786695	0.0	1.5441225963723326	0.0	True	False	True	False	False	False	0.0	0.004946531669037203
chr2_24259957_T_G_b38	0.0077756	7.047517221357296	7.046647277848756	0	0	1	0	0	0	0	0	0	0	0	1	0	1	60.0	0.0	4.244335081786695	0.0	1.5441225963723326	0.0	True	False	True	False	False	False	0.0	0.004946531669037203
chr2_24259957_T_G_b38	0.0077756	7.047517221357296	7.046647277848756	0	0	1	0	0	0	0	0	0	0	0	1	0	1	60.0	0.0	4.244335081786695	0.0	1.5441225963723326	0.0	True	False	True	False	False	False	0.0	0.004946531669037203
chr2_24259957_T_G_b38	0.00630622	7.047517221357296	7.046647277848756	0	0	1	0	0	0	0	0	0	0	0	1	0	1	60.0	0.0	4.244335081786695	0.0	1.5441225963723326	0.0	True	False	True	False	False	False	0.0	0.004946531669037203
chr2_24259957_T_G_b38	0.00630622	7.047517221357296	7.046647277848756	0	0	1	0	0	0	0	0	0	0	0	1	0	1	60.0	0.0	4.244335081786695	0.0	1.5441225963723326	0.0	True	False	True	False	False	False	0.0	0.004946531669037203
chr21_43668611_C_T_b38	0.0154508	7.212294468500341	7.149131598557407	0	0	0	0	0	1	1	0	1	0	0	1	0	1	70.0	0.002	-5.013831123990331	0.0	2.7151285247635712	1.1320466986499227	True	False	True	False	False	False	0.0	0.004946517536075756
chr21_43668611_C_T_b38	0.00185035	7.212294468500341	7.149131598557407	0	0	0	0	0	1	1	0	1	0	0	1	0	1	70.0	0.002	-5.013831123990331	0.0	2.7151285247635712	1.1320466986499227	True	False	True	False	False	False	0.0	0.004946517536075756
chr19_5892450_G_A_b38	0.00112192	8.325063693631197	6.734591659972948	1	0	0	0	1	1	1	1	1	1	1	1	0	1	70.0	0.0	-0.5863886974980819	1.2360667812930064	3.9293489711675136	2.2288535251398685	False	True	True	False	False	False	0.0	0.00494650428694066
chr19_5892450_G_A_b38	0.00112192	8.325063693631197	6.734591659972948	1	0	0	0	1	1	1	1	1	1	1	1	0	1	70.0	0.0	-0.5863886974980819	1.2360667812930064	3.9293489711675136	2.2288535251398685	False	True	True	False	False	False	0.0	0.00494650428694066
chr19_5892450_G_A_b38	0.00112192	8.325063693631197	6.734591659972948	1	0	0	0	1	1	1	1	1	1	1	1	0	1	70.0	0.0	-0.5863886974980819	1.2360667812930064	3.9293489711675136	2.2288535251398685	False	True	True	False	False	False	0.0	0.00494650428694066
chr6_5403608_A_G_b38	0.00186798	6.9975959829819265	6.839476438228843	0	0	1	1	0	1	0	0	1	1	0	1	0	0	30.0	0.014	-0.754393838440157	2.0283118926651724	6.447965430597421	0.0	True	False	True	False	False	False		0.00494647743542715
chr18_10735750_T_A_b38	0.00422111	6.8679744089702925	6.74993119378857	0	0	1	0	0	0	0	0	0	0	0	0	0	1	40.0	0.0	-20.298448121423004	0.0	5.570654572242873	0.0	True	False	True	False	False	False	0.0	0.004946461354835237
chr18_10735750_T_A_b38	0.00422111	6.8679744089702925	6.74993119378857	0	0	1	0	0	0	0	0	0	0	0	0	0	1	40.0	0.0	-20.298448121423004	0.0	5.570654572242873	0.0	True	False	True	False	False	False	0.0	0.004946461354835237
chr21_46563767_G_A_b38	0.00338616	7.659642954564682	4.6913478822291435	0	0	1	0	0	1	0	0	1	0	0	1	0	1	60.0	0.001	0.487429738072835	3.011695494510918	-1.5673871614385888	0.0	False	True	True	False	False	False	0.0	0.0049464301503133815
chr21_46563767_G_A_b38	0.00338616	7.659642954564682	4.6913478822291435	0	0	1	0	0	1	0	0	1	0	0	1	0	1	60.0	0.001	0.487429738072835	3.011695494510918	-1.5673871614385888	0.0	False	True	True	False	False	False	0.0	0.0049464301503133815
chr21_46563767_G_A_b38	0.00338616	7.659642954564682	4.6913478822291435	0	0	1	0	0	1	0	0	1	0	0	1	0	1	60.0	0.001	0.487429738072835	3.011695494510918	-1.5673871614385888	0.0	False	True	True	False	False	False	0.0	0.0049464301503133815
chr21_46563767_G_A_b38	0.00338616	7.659642954564682	4.6913478822291435	0	0	1	0	0	1	0	0	1	0	0	1	0	1	60.0	0.001	0.487429738072835	3.011695494510918	-1.5673871614385888	0.0	False	True	True	False	False	False	0.0	0.0049464301503133815
chr9_128807066_G_A_b38	0.0238162	7.0431599159883405	6.617402977974478	0	0	0	0	0	0	0	0	0	0	0	0	0	1	60.0	0.013	-3.177544544325704	5.297686862369096	2.026520903461261	0.25212786184570013	True	False	True	False	False	False	0.0	0.004946419610728718
chr9_128807066_G_A_b38	0.0238162	7.0431599159883405	6.617402977974478	0	0	0	0	0	0	0	0	0	0	0	0	0	1	60.0	0.013	-3.177544544325704	5.297686862369096	2.026520903461261	0.25212786184570013	True	False	True	False	False	False	0.0	0.004946419610728718
chr9_128807066_G_A_b38	0.0238162	7.0431599159883405	6.617402977974478	0	0	0	0	0	0	0	0	0	0	0	0	0	1	60.0	0.013	-3.177544544325704	5.297686862369096	2.026520903461261	0.25212786184570013	True	False	True	False	False	False	0.0	0.004946419610728718
chr9_128807066_G_A_b38	0.0238162	7.0431599159883405	6.617402977974478	0	0	0	0	0	0	0	0	0	0	0	0	0	1	60.0	0.013	-3.177544544325704	5.297686862369096	2.026520903461261	0.25212786184570013	True	False	True	False	False	False	0.0	0.004946419610728718
chr12_2586989_G_A_b38	0.00317829	6.990256500493881	6.990256500493881	0	0	1	1	1	0	0	1	0	0	0	1	0	0	40.0	0.051	-3.701676639451588	1.0135481959900874	4.197051193809116	0.0	True	False	True	False	False	False	0.0	0.0049463660034392625
chr12_2586989_G_A_b38	0.0052715	6.990256500493881	6.990256500493881	0	0	1	1	1	0	0	1	0	0	0	1	0	0	40.0	0.051	-3.701676639451588	1.0135481959900874	4.197051193809116	0.0	True	False	True	False	False	False	0.0	0.0049463660034392625
chr21_44321971_T_C_b38	0.0184843	7.543273346705446	4.574710978503383	0	0	0	0	0	0	0	1	0	1	0	1	0	1	70.0	0.0	1.2654194161041443	0.0	-1.635503824876423	0.0	True	False	True	False	False	False	0.0	0.004946259682380461
chr2_191053305_C_T_b38	0.00191585	7.114769448366463	7.077498053569231	0	0	0	0	0	1	0	0	1	1	0	1	0	0	60.0	0.002	3.8885198587302297	0.0	0.5321877455610675	0.6064948139868704	True	False	True	False	False	False	0.0	0.004946221569345214
chr2_121396055_C_G_b38	0.00195858	6.990256500493881	6.98933526597456	0	0	0	0	0	0	0	0	0	0	0	1	0	1	60.0	0.0	-3.764425071952308	0.0	2.3984797562260667	0.0	True	False	True	False	False	False	0.0	0.004946198499106521
chr1_81943903_T_C_b38	0.0135656	6.840546529288687	4.90527477843843	0	0	0	1	0	0	0	0	0	0	0	1	0	1	40.0	0.0	2.3051080924701197	2.0745365600959613	5.073617549692372	1.906869584291456	True	False	True	False	False	False	0.0	0.004946182860805183
chr1_81943903_T_C_b38	0.0135656	6.840546529288687	4.90527477843843	0	0	0	1	0	0	0	0	0	0	0	1	0	1	40.0	0.0	2.3051080924701197	2.0745365600959613	5.073617549692372	1.906869584291456	True	False	True	False	False	False	0.0	0.004946182860805183
chr1_81943903_T_C_b38	0.0135656	6.840546529288687	4.90527477843843	0	0	0	1	0	0	0	0	0	0	0	1	0	1	40.0	0.0	2.3051080924701197	2.0745365600959613	5.073617549692372	1.906869584291456	True	False	True	False	False	False	0.0	0.004946182860805183
chr12_51009577_A_G_b38	0.00281749	7.004881989712859	5.730099782973574	0	0	0	0	1	1	0	1	1	1	0	1	0	1	20.0	0.002	-8.13317688748549	0.0	6.413204476793247	1.382911659115642	True	False	True	False	False	False	0.0	0.004946155003743238
chr12_51009577_A_G_b38	0.00346915	7.004881989712859	5.730099782973574	0	0	0	0	1	1	0	1	1	1	0	1	0	1	20.0	0.002	-8.13317688748549	0.0	6.413204476793247	1.382911659115642	True	False	True	False	False	False	0.0	0.004946155003743238
chr12_51009577_A_G_b38	0.00281749	7.004881989712859	5.730099782973574	0	0	0	0	1	1	0	1	1	1	0	1	0	1	20.0	0.002	-8.13317688748549	0.0	6.413204476793247	1.382911659115642	True	False	True	False	False	False	0.0	0.004946155003743238
chr12_51009577_A_G_b38	0.00281749	7.004881989712859	5.730099782973574	0	0	0	0	1	1	0	1	1	1	0	1	0	1	20.0	0.002	-8.13317688748549	0.0	6.413204476793247	1.382911659115642	True	False	True	False	False	False	0.0	0.004946155003743238
chr12_51009577_A_G_b38	0.00281749	7.004881989712859	5.730099782973574	0	0	0	0	1	1	0	1	1	1	0	1	0	1	20.0	0.002	-8.13317688748549	0.0	6.413204476793247	1.382911659115642	True	False	True	False	False	False	0.0	0.004946155003743238
chr12_51009577_A_G_b38	0.00281749	7.004881989712859	5.730099782973574	0	0	0	0	1	1	0	1	1	1	0	1	0	1	20.0	0.002	-8.13317688748549	0.0	6.413204476793247	1.382911659115642	True	False	True	False	False	False	0.0	0.004946155003743238
chr12_51009577_A_G_b38	0.00281749	7.004881989712859	5.730099782973574	0	0	0	0	1	1	0	1	1	1	0	1	0	1	20.0	0.002	-8.13317688748549	0.0	6.413204476793247	1.382911659115642	True	False	True	False	False	False	0.0	0.004946155003743238
chr12_51009577_A_G_b38	0.00346915	7.004881989712859	5.730099782973574	0	0	0	0	1	1	0	1	1	1	0	1	0	1	20.0	0.002	-8.13317688748549	0.0	6.413204476793247	1.382911659115642	True	False	True	False	False	False	0.0	0.004946155003743238
chr12_51009577_A_G_b38	0.00281749	7.004881989712859	5.730099782973574	0	0	0	0	1	1	0	1	1	1	0	1	0	1	20.0	0.002	-8.13317688748549	0.0	6.413204476793247	1.382911659115642	True	False	True	False	False	False	0.0	0.004946155003743238
chr12_51009577_A_G_b38	0.00346915	7.004881989712859	5.730099782973574	0	0	0	0	1	1	0	1	1	1	0	1	0	1	20.0	0.002	-8.13317688748549	0.0	6.413204476793247	1.382911659115642	True	False	True	False	False	False	0.0	0.004946155003743238
chr12_51009577_A_G_b38	0.00346915	7.004881989712859	5.730099782973574	0	0	0	0	1	1	0	1	1	1	0	1	0	1	20.0	0.002	-8.13317688748549	0.0	6.413204476793247	1.382911659115642	True	False	True	False	False	False	0.0	0.004946155003743238
chr12_51009577_A_G_b38	0.00346915	7.004881989712859	5.730099782973574	0	0	0	0	1	1	0	1	1	1	0	1	0	1	20.0	0.002	-8.13317688748549	0.0	6.413204476793247	1.382911659115642	True	False	True	False	False	False	0.0	0.004946155003743238
chr12_51009577_A_G_b38	0.00346915	7.004881989712859	5.730099782973574	0	0	0	0	1	1	0	1	1	1	0	1	0	1	20.0	0.002	-8.13317688748549	0.0	6.413204476793247	1.382911659115642	True	False	True	False	False	False	0.0	0.004946155003743238
chr12_51009577_A_G_b38	0.00346915	7.004881989712859	5.730099782973574	0	0	0	0	1	1	0	1	1	1	0	1	0	1	20.0	0.002	-8.13317688748549	0.0	6.413204476793247	1.382911659115642	True	False	True	False	False	False	0.0	0.004946155003743238
chr19_40238790_T_C_b38	0.00645962	7.186144304522325	4.74493212836325	0	0	0	0	0	1	0	0	1	1	0	0	0	1	60.0	0.0	-4.967824937252416	3.1400119266731483	3.198444684576806	0.0	True	False	True	False	False	False	0.0	0.0049461334869249805
chr19_40238790_T_C_b38	0.00645962	7.186144304522325	4.74493212836325	0	0	0	0	0	1	0	0	1	1	0	0	0	1	60.0	0.0	-4.967824937252416	3.1400119266731483	3.198444684576806	0.0	True	False	True	False	False	False	0.0	0.0049461334869249805
chr19_40238790_T_C_b38	0.00645962	7.186144304522325	4.74493212836325	0	0	0	0	0	1	0	0	1	1	0	0	0	1	60.0	0.0	-4.967824937252416	3.1400119266731483	3.198444684576806	0.0	True	False	True	False	False	False	0.0	0.0049461334869249805
chr19_40238790_T_C_b38	0.00645962	7.186144304522325	4.74493212836325	0	0	0	0	0	1	0	0	1	1	0	0	0	1	60.0	0.0	-4.967824937252416	3.1400119266731483	3.198444684576806	0.0	True	False	True	False	False	False	0.0	0.0049461334869249805
chr19_40238790_T_C_b38	0.00645962	7.186144304522325	4.74493212836325	0	0	0	0	0	1	0	0	1	1	0	0	0	1	60.0	0.0	-4.967824937252416	3.1400119266731483	3.198444684576806	0.0	True	False	True	False	False	False	0.0	0.0049461334869249805
chr9_77404868_C_G_b38	0.00102368	7.02108396428914	6.903747257584598	0	0	1	1	0	0	0	0	0	0	0	0	0	1	50.0	0.001	2.9952468082079498	1.3058405571201974	4.032554551529536	0.0	True	False	True	False	False	False	0.0	0.004946124296973661
chr21_46317598_C_T_b38	0.00824341	7.661527081358517	5.5254529391317835	0	0	1	1	0	1	0	0	1	1	0	1	0	1	60.0	0.0	-0.5391591263410447	0.0	-0.1805806625365562	2.563076404971646	True	False	True	False	False	False	0.0	0.0049461039183315795
chr21_46317598_C_T_b38	0.00824341	7.661527081358517	5.5254529391317835	0	0	1	1	0	1	0	0	1	1	0	1	0	1	60.0	0.0	-0.5391591263410447	0.0	-0.1805806625365562	2.563076404971646	True	False	True	False	False	False	0.0	0.0049461039183315795
chr21_46317598_C_T_b38	0.00824341	7.661527081358517	5.5254529391317835	0	0	1	1	0	1	0	0	1	1	0	1	0	1	60.0	0.0	-0.5391591263410447	0.0	-0.1805806625365562	2.563076404971646	True	False	True	False	False	False	0.0	0.0049461039183315795
chr21_46317598_C_T_b38	0.00824341	7.661527081358517	5.5254529391317835	0	0	1	1	0	1	0	0	1	1	0	1	0	1	60.0	0.0	-0.5391591263410447	0.0	-0.1805806625365562	2.563076404971646	True	False	True	False	False	False	0.0	0.0049461039183315795
chr7_102098949_G_A_b38	0.0113342	7.278628942320682	7.278628942320682	0	0	0	0	0	1	0	0	1	0	0	1	0	1	70.0	0.0	-3.019046456240919	6.9620227187649215	-2.401334264570032	0.4443468336790417	True	False	True	False	False	False		0.00494605650041916
chr2_15628132_G_A_b38	0.110862	6.56244409369372	5.746203190540153	0	0	0	1	0	0	0	0	0	0	0	0	0	1	30.0	0.001	-11.869772725085314	2.83155667615406	6.48926945126999	0.0	True	False	True	False	False	False	0.0	0.00494602935137757
chr3_42530054_C_T_b38	0.0567092	7.88570539124302	5.288267030694535	1	0	0	0	0	1	0	0	1	1	0	1	0	0	60.0	0.0	-10.764138811491804	0.0	3.403926232495301	1.220407425178152	False	True	True	False	False	False	0.0	0.0049459710007161845
chr3_42530054_C_T_b38	0.0567092	7.88570539124302	5.288267030694535	1	0	0	0	0	1	0	0	1	1	0	1	0	0	60.0	0.0	-10.764138811491804	0.0	3.403926232495301	1.220407425178152	False	True	True	False	False	False	0.0	0.0049459710007161845
chr3_42530054_C_T_b38	0.0567092	7.88570539124302	5.288267030694535	1	0	0	0	0	1	0	0	1	1	0	1	0	0	60.0	0.0	-10.764138811491804	0.0	3.403926232495301	1.220407425178152	False	True	True	False	False	False	0.0	0.0049459710007161845
chr3_42530054_C_T_b38	0.0567092	7.88570539124302	5.288267030694535	1	0	0	0	0	1	0	0	1	1	0	1	0	0	60.0	0.0	-10.764138811491804	0.0	3.403926232495301	1.220407425178152	False	True	True	False	False	False	0.0	0.0049459710007161845
chr3_42530054_C_T_b38	0.0567092	7.88570539124302	5.288267030694535	1	0	0	0	0	1	0	0	1	1	0	1	0	0	60.0	0.0	-10.764138811491804	0.0	3.403926232495301	1.220407425178152	False	True	True	False	False	False	0.0	0.0049459710007161845
chr19_34332141_C_T_b38	0.0119737	7.415175109613295	7.354362330421477	0	0	0	1	1	1	0	1	1	0	0	1	1	1	60.0	0.0	5.396538785853585	1.049129893296029	5.445951240118383	0.9567035282853311	True	False	True	False	False	False	0.0	0.004945960564156339
chr19_34332141_C_T_b38	0.0119737	7.415175109613295	7.354362330421477	0	0	0	1	1	1	0	1	1	0	0	1	1	1	60.0	0.0	5.396538785853585	1.049129893296029	5.445951240118383	0.9567035282853311	True	False	True	False	False	False	0.0	0.004945960564156339
chr1_84937314_A_G_b38	0.0588308	6.645090969505644	4.983606621708336	0	0	0	0	0	0	0	0	0	0	0	0	0	1	40.0	0.0	0.9703380223786804	0.0	9.83621245696871	0.0	True	False	True	False	False	False	0.0	0.004945943856071951
chr1_84937314_A_G_b38	0.0588308	6.645090969505644	4.983606621708336	0	0	0	0	0	0	0	0	0	0	0	0	0	1	40.0	0.0	0.9703380223786804	0.0	9.83621245696871	0.0	True	False	True	False	False	False	0.0	0.004945943856071951
chr1_84937314_A_G_b38	0.0588308	6.645090969505644	4.983606621708336	0	0	0	0	0	0	0	0	0	0	0	0	0	1	40.0	0.0	0.9703380223786804	0.0	9.83621245696871	0.0	True	False	True	False	False	False	0.0	0.004945943856071951
chr15_90907211_G_A_b38	0.00316574	8.013674142832684	3.1780538303479458	0	0	0	0	0	1	0	0	1	1	0	1	0	1	60.0	0.0	-3.3193515837451577	1.9526255616745	5.7608946198537225	0.08857642516395003	False	True	True	False	False	False	0.0	0.004945942477999995
chr15_90907211_G_A_b38	0.00316574	8.013674142832684	3.1780538303479458	0	0	0	0	0	1	0	0	1	1	0	1	0	1	60.0	0.0	-3.3193515837451577	1.9526255616745	5.7608946198537225	0.08857642516395003	False	True	True	False	False	False	0.0	0.004945942477999995
chr15_90907211_G_A_b38	0.00316574	8.013674142832684	3.1780538303479458	0	0	0	0	0	1	0	0	1	1	0	1	0	1	60.0	0.0	-3.3193515837451577	1.9526255616745	5.7608946198537225	0.08857642516395003	False	True	True	False	False	False	0.0	0.004945942477999995
chr15_90907211_G_A_b38	0.00316574	8.013674142832684	3.1780538303479458	0	0	0	0	0	1	0	0	1	1	0	1	0	1	60.0	0.0	-3.3193515837451577	1.9526255616745	5.7608946198537225	0.08857642516395003	False	True	True	False	False	False	0.0	0.004945942477999995
chr15_90907211_G_A_b38	0.00316574	8.013674142832684	3.1780538303479458	0	0	0	0	0	1	0	0	1	1	0	1	0	1	60.0	0.0	-3.3193515837451577	1.9526255616745	5.7608946198537225	0.08857642516395003	False	True	True	False	False	False	0.0	0.004945942477999995
chr17_46036852_T_C_b38	0.0139358	7.194436851100335	6.159095388491933	0	0	0	1	0	1	0	0	1	0	0	1	0	1	50.0	0.004	-3.9522381845736696	1.1606057741308673	3.713048339064379	0.632920274991875	True	False	True	False	False	False	0.0	0.004945916135833742
chr17_46036852_T_C_b38	0.0139358	7.194436851100335	6.159095388491933	0	0	0	1	0	1	0	0	1	0	0	1	0	1	50.0	0.004	-3.9522381845736696	1.1606057741308673	3.713048339064379	0.632920274991875	True	False	True	False	False	False	0.0	0.004945916135833742
chr17_46036852_T_C_b38	0.0139358	7.194436851100335	6.159095388491933	0	0	0	1	0	1	0	0	1	0	0	1	0	1	50.0	0.004	-3.9522381845736696	1.1606057741308673	3.713048339064379	0.632920274991875	True	False	True	False	False	False	0.0	0.004945916135833742
chr17_46036852_T_C_b38	0.0139358	7.194436851100335	6.159095388491933	0	0	0	1	0	1	0	0	1	0	0	1	0	1	50.0	0.004	-3.9522381845736696	1.1606057741308673	3.713048339064379	0.632920274991875	True	False	True	False	False	False	0.0	0.004945916135833742
chr17_46036852_T_C_b38	0.0139358	7.194436851100335	6.159095388491933	0	0	0	1	0	1	0	0	1	0	0	1	0	1	50.0	0.004	-3.9522381845736696	1.1606057741308673	3.713048339064379	0.632920274991875	True	False	True	False	False	False	0.0	0.004945916135833742
chr11_2130112_C_T_b38	0.0151728	8.175829008714597	6.904750769961838	1	1	1	0	0	0	0	1	0	0	1	0	0	1	60.0	0.102	-10.922149459229036	2.7496185565558147	3.54372995347768	0.0	False	True	True	False	False	False	0.0	0.004945897942636646
chr8_27827286_A_G_b38	0.00323718	6.816735880594968	6.70808408385307	0	0	0	0	0	0	0	0	0	0	0	1	0	1	50.0	0.0	5.763647536455877	1.7303273698076875	1.0150626655049706	1.1330984297244768	True	False	True	False	False	False	0.0	0.004945849490778632
chr1_53266643_G_T_b38	0.00607393	7.813995675002791	1.6094379124341003	1	1	1	0	0	1	0	0	1	1	0	1	0	1	60.0	1.0	-0.3686443375150258	3.399483578603937	0.9630580835438424	0.0	False	True	True	False	False	False	0.0	0.004945841709118078
chr1_53266643_G_T_b38	0.00607393	7.813995675002791	1.6094379124341003	1	1	1	0	0	1	0	0	1	1	0	1	0	1	60.0	1.0	-0.3686443375150258	3.399483578603937	0.9630580835438424	0.0	False	True	True	False	False	False	0.0	0.004945841709118078
chr1_53266643_G_T_b38	0.00607393	7.813995675002791	1.6094379124341003	1	1	1	0	0	1	0	0	1	1	0	1	0	1	60.0	1.0	-0.3686443375150258	3.399483578603937	0.9630580835438424	0.0	False	True	True	False	False	False	0.0	0.004945841709118078
chr1_53266643_G_T_b38	0.0131961	7.813995675002791	1.6094379124341003	1	1	1	0	0	1	0	0	1	1	0	1	0	1	60.0	1.0	-0.3686443375150258	3.399483578603937	0.9630580835438424	0.0	False	True	True	False	False	False	0.0	0.004945841709118078
chr1_53266643_G_T_b38	0.0131961	7.813995675002791	1.6094379124341003	1	1	1	0	0	1	0	0	1	1	0	1	0	1	60.0	1.0	-0.3686443375150258	3.399483578603937	0.9630580835438424	0.0	False	True	True	False	False	False	0.0	0.004945841709118078
chr1_53266643_G_T_b38	0.0131961	7.813995675002791	1.6094379124341003	1	1	1	0	0	1	0	0	1	1	0	1	0	1	60.0	1.0	-0.3686443375150258	3.399483578603937	0.9630580835438424	0.0	False	True	True	False	False	False	0.0	0.004945841709118078
chr19_5689706_C_G_b38	0.00502274	7.698029170272805	5.783825182329737	0	0	0	1	0	1	1	0	1	0	1	1	0	0	60.0	0.0	-5.661075823006255	0.9380230054797858	-0.371995947146452	0.0	True	False	True	False	False	False	0.0	0.004945836498350729
chr19_5689706_C_G_b38	0.00502274	7.698029170272805	5.783825182329737	0	0	0	1	0	1	1	0	1	0	1	1	0	0	60.0	0.0	-5.661075823006255	0.9380230054797858	-0.371995947146452	0.0	True	False	True	False	False	False	0.0	0.004945836498350729
chr3_42634773_G_T_b38	0.00371634	7.6487397889562425	5.087596335232384	1	0	0	0	0	1	0	0	1	0	0	1	0	1	40.0	0.034	-1.4998789786506457	13.553120288910929	3.509502410566121	0.4059936689000381	False	True	True	False	False	False	0.0	0.004945825031392277
chr3_42634773_G_T_b38	0.00371634	7.6487397889562425	5.087596335232384	1	0	0	0	0	1	0	0	1	0	0	1	0	1	40.0	0.034	-1.4998789786506457	13.553120288910929	3.509502410566121	0.4059936689000381	False	True	True	False	False	False	0.0	0.004945825031392277
chr3_42634773_G_T_b38	0.00371634	7.6487397889562425	5.087596335232384	1	0	0	0	0	1	0	0	1	0	0	1	0	1	40.0	0.034	-1.4998789786506457	13.553120288910929	3.509502410566121	0.4059936689000381	False	True	True	False	False	False	0.0	0.004945825031392277
chr3_42634773_G_T_b38	0.00371634	7.6487397889562425	5.087596335232384	1	0	0	0	0	1	0	0	1	0	0	1	0	1	40.0	0.034	-1.4998789786506457	13.553120288910929	3.509502410566121	0.4059936689000381	False	True	True	False	False	False	0.0	0.004945825031392277
chr3_42634773_G_T_b38	0.00371634	7.6487397889562425	5.087596335232384	1	0	0	0	0	1	0	0	1	0	0	1	0	1	40.0	0.034	-1.4998789786506457	13.553120288910929	3.509502410566121	0.4059936689000381	False	True	True	False	False	False	0.0	0.004945825031392277
chr7_117722113_C_T_b38	0.00947335	6.891625897052253	6.891625897052253	0	0	0	0	0	0	0	0	0	0	0	1	0	1	50.0	0.0	3.5648749171537863	4.064048494625019	0.8718834549849745	6.377375291543487	True	False	True	False	False	False	0.0	0.004945806282458138
chr7_117722113_C_T_b38	0.0699734	6.891625897052253	6.891625897052253	0	0	0	0	0	0	0	0	0	0	0	1	0	1	50.0	0.0	3.5648749171537863	4.064048494625019	0.8718834549849745	6.377375291543487	True	False	True	False	False	False	0.0	0.004945806282458138
chr7_117722113_C_T_b38	0.00947335	6.891625897052253	6.891625897052253	0	0	0	0	0	0	0	0	0	0	0	1	0	1	50.0	0.0	3.5648749171537863	4.064048494625019	0.8718834549849745	6.377375291543487	True	False	True	False	False	False	0.0	0.004945806282458138
chr7_117722113_C_T_b38	0.00947335	6.891625897052253	6.891625897052253	0	0	0	0	0	0	0	0	0	0	0	1	0	1	50.0	0.0	3.5648749171537863	4.064048494625019	0.8718834549849745	6.377375291543487	True	False	True	False	False	False	0.0	0.004945806282458138
chr7_117722113_C_T_b38	0.0699734	6.891625897052253	6.891625897052253	0	0	0	0	0	0	0	0	0	0	0	1	0	1	50.0	0.0	3.5648749171537863	4.064048494625019	0.8718834549849745	6.377375291543487	True	False	True	False	False	False	0.0	0.004945806282458138
chr7_117722113_C_T_b38	0.0699734	6.891625897052253	6.891625897052253	0	0	0	0	0	0	0	0	0	0	0	1	0	1	50.0	0.0	3.5648749171537863	4.064048494625019	0.8718834549849745	6.377375291543487	True	False	True	False	False	False	0.0	0.004945806282458138
chr16_2765236_A_C_b38	0.0198184	8.014996894348302	4.890349128221754	1	1	1	0	0	1	0	1	1	0	0	1	0	1	60.0	0.006	-17.394012690101512	3.267399826965661	4.689663496359458	0.0	False	True	True	False	False	False	0.0	0.004945778154370769
chr16_2765236_A_C_b38	0.0198184	8.014996894348302	4.890349128221754	1	1	1	0	0	1	0	1	1	0	0	1	0	1	60.0	0.006	-17.394012690101512	3.267399826965661	4.689663496359458	0.0	False	True	True	False	False	False	0.0	0.004945778154370769
chr16_2765236_A_C_b38	0.0198184	8.014996894348302	4.890349128221754	1	1	1	0	0	1	0	1	1	0	0	1	0	1	60.0	0.006	-17.394012690101512	3.267399826965661	4.689663496359458	0.0	False	True	True	False	False	False	0.0	0.004945778154370769
chr3_67407993_C_G_b38	0.0147505	6.771935555839602	6.418364935936212	0	0	1	0	1	0	0	0	0	0	0	1	0	1	20.0	1.0	-0.7745883286944694	0.5155633337100333	5.577473163622088	0.03129898084895899	True	False	True	False	False	False		0.004945778025148919
chr11_17130217_A_C_b38	0.0111349	6.621405651764134	6.621405651764134	0	0	0	0	0	0	0	0	0	0	0	0	0	1	40.0	0.008	-3.608920649728379	0.0	2.5467018035518265	2.2539874939176343	True	False	True	False	False	False	0.0	0.004945777652816315
chr8_97806611_T_C_b38	0.0379539	7.045776576879511	7.045776576879511	0	0	1	0	0	1	0	0	1	0	0	1	0	1	40.0	0.006	-3.673200461349396	0.0	6.101249583366133	0.038123698425302166	True	False	True	False	False	False	0.0	0.0049457534744751005
chr2_9494727_A_G_b38	0.00316252	7.8328075165248645	3.295836866004329	1	0	1	0	0	1	0	0	1	0	0	1	0	1	60.0	0.206	2.821542508688774	0.0	2.446576323710431	0.0	False	True	True	False	False	False	0.0	0.00494571084246297
chr2_9494727_A_G_b38	0.00316252	7.8328075165248645	3.295836866004329	1	0	1	0	0	1	0	0	1	0	0	1	0	1	60.0	0.206	2.821542508688774	0.0	2.446576323710431	0.0	False	True	True	False	False	False	0.0	0.00494571084246297
chr2_9494727_A_G_b38	0.00316252	7.8328075165248645	3.295836866004329	1	0	1	0	0	1	0	0	1	0	0	1	0	1	60.0	0.206	2.821542508688774	0.0	2.446576323710431	0.0	False	True	True	False	False	False	0.0	0.00494571084246297
chr2_9494727_A_G_b38	0.00316252	7.8328075165248645	3.295836866004329	1	0	1	0	0	1	0	0	1	0	0	1	0	1	60.0	0.206	2.821542508688774	0.0	2.446576323710431	0.0	False	True	True	False	False	False	0.0	0.00494571084246297
chr15_55322409_A_G_b38	0.00522211	7.036148493750536	6.927557906278317	0	0	0	1	0	1	0	0	1	0	0	1	0	1	30.0	0.003	-7.3146511605406435	0.8145375590130257	2.7047596100250004	0.0	True	False	True	False	False	False	0.0	0.004945586176216184
chr15_55322409_A_G_b38	0.00522211	7.036148493750536	6.927557906278317	0	0	0	1	0	1	0	0	1	0	0	1	0	1	30.0	0.003	-7.3146511605406435	0.8145375590130257	2.7047596100250004	0.0	True	False	True	False	False	False	0.0	0.004945586176216184
chr15_55322409_A_G_b38	0.00522211	7.036148493750536	6.927557906278317	0	0	0	1	0	1	0	0	1	0	0	1	0	1	30.0	0.003	-7.3146511605406435	0.8145375590130257	2.7047596100250004	0.0	True	False	True	False	False	False	0.0	0.004945586176216184
chr15_55322409_A_G_b38	0.00522211	7.036148493750536	6.927557906278317	0	0	0	1	0	1	0	0	1	0	0	1	0	1	30.0	0.003	-7.3146511605406435	0.8145375590130257	2.7047596100250004	0.0	True	False	True	False	False	False	0.0	0.004945586176216184
chr14_55600086_C_T_b38	0.0716544	7.421775793644647	7.421177528595393	0	0	0	1	0	1	0	1	1	1	0	1	0	0	40.0	0.058	0.4026348156143268	0.0	5.743813406160989	0.07074191704607724	True	False	True	False	False	False		0.004945576178043778
chr12_51010120_G_A_b38	0.00123557	7.405495663199472	6.354370040797351	0	0	1	0	0	1	0	0	1	1	0	1	0	1	60.0	0.039	-2.7990377434537197	1.3719623769220792	2.747124209008078	0.0	True	False	True	False	False	False	0.0	0.0049455650727047665
chr12_51010120_G_A_b38	0.00123557	7.405495663199472	6.354370040797351	0	0	1	0	0	1	0	0	1	1	0	1	0	1	60.0	0.039	-2.7990377434537197	1.3719623769220792	2.747124209008078	0.0	True	False	True	False	False	False	0.0	0.0049455650727047665
chr12_51010120_G_A_b38	0.00969582	7.405495663199472	6.354370040797351	0	0	1	0	0	1	0	0	1	1	0	1	0	1	60.0	0.039	-2.7990377434537197	1.3719623769220792	2.747124209008078	0.0	True	False	True	False	False	False	0.0	0.0049455650727047665
chr12_51010120_G_A_b38	0.00969582	7.405495663199472	6.354370040797351	0	0	1	0	0	1	0	0	1	1	0	1	0	1	60.0	0.039	-2.7990377434537197	1.3719623769220792	2.747124209008078	0.0	True	False	True	False	False	False	0.0	0.0049455650727047665
chr12_51010120_G_A_b38	0.00969582	7.405495663199472	6.354370040797351	0	0	1	0	0	1	0	0	1	1	0	1	0	1	60.0	0.039	-2.7990377434537197	1.3719623769220792	2.747124209008078	0.0	True	False	True	False	False	False	0.0	0.0049455650727047665
chr12_51010120_G_A_b38	0.00969582	7.405495663199472	6.354370040797351	0	0	1	0	0	1	0	0	1	1	0	1	0	1	60.0	0.039	-2.7990377434537197	1.3719623769220792	2.747124209008078	0.0	True	False	True	False	False	False	0.0	0.0049455650727047665
chr12_51010120_G_A_b38	0.00969582	7.405495663199472	6.354370040797351	0	0	1	0	0	1	0	0	1	1	0	1	0	1	60.0	0.039	-2.7990377434537197	1.3719623769220792	2.747124209008078	0.0	True	False	True	False	False	False	0.0	0.0049455650727047665
chr12_51010120_G_A_b38	0.00144356	7.405495663199472	6.354370040797351	0	0	1	0	0	1	0	0	1	1	0	1	0	1	60.0	0.039	-2.7990377434537197	1.3719623769220792	2.747124209008078	0.0	True	False	True	False	False	False	0.0	0.0049455650727047665
chr12_51010120_G_A_b38	0.00144356	7.405495663199472	6.354370040797351	0	0	1	0	0	1	0	0	1	1	0	1	0	1	60.0	0.039	-2.7990377434537197	1.3719623769220792	2.747124209008078	0.0	True	False	True	False	False	False	0.0	0.0049455650727047665
chr12_51010120_G_A_b38	0.00144356	7.405495663199472	6.354370040797351	0	0	1	0	0	1	0	0	1	1	0	1	0	1	60.0	0.039	-2.7990377434537197	1.3719623769220792	2.747124209008078	0.0	True	False	True	False	False	False	0.0	0.0049455650727047665
chr12_51010120_G_A_b38	0.00144356	7.405495663199472	6.354370040797351	0	0	1	0	0	1	0	0	1	1	0	1	0	1	60.0	0.039	-2.7990377434537197	1.3719623769220792	2.747124209008078	0.0	True	False	True	False	False	False	0.0	0.0049455650727047665
chr12_51010120_G_A_b38	0.00123557	7.405495663199472	6.354370040797351	0	0	1	0	0	1	0	0	1	1	0	1	0	1	60.0	0.039	-2.7990377434537197	1.3719623769220792	2.747124209008078	0.0	True	False	True	False	False	False	0.0	0.0049455650727047665
chr12_51010120_G_A_b38	0.00123557	7.405495663199472	6.354370040797351	0	0	1	0	0	1	0	0	1	1	0	1	0	1	60.0	0.039	-2.7990377434537197	1.3719623769220792	2.747124209008078	0.0	True	False	True	False	False	False	0.0	0.0049455650727047665
chr12_51010120_G_A_b38	0.00144356	7.405495663199472	6.354370040797351	0	0	1	0	0	1	0	0	1	1	0	1	0	1	60.0	0.039	-2.7990377434537197	1.3719623769220792	2.747124209008078	0.0	True	False	True	False	False	False	0.0	0.0049455650727047665
chr12_51010120_G_A_b38	0.00144356	7.405495663199472	6.354370040797351	0	0	1	0	0	1	0	0	1	1	0	1	0	1	60.0	0.039	-2.7990377434537197	1.3719623769220792	2.747124209008078	0.0	True	False	True	False	False	False	0.0	0.0049455650727047665
chr12_51010120_G_A_b38	0.00123557	7.405495663199472	6.354370040797351	0	0	1	0	0	1	0	0	1	1	0	1	0	1	60.0	0.039	-2.7990377434537197	1.3719623769220792	2.747124209008078	0.0	True	False	True	False	False	False	0.0	0.0049455650727047665
chr12_51010120_G_A_b38	0.00270996	7.405495663199472	6.354370040797351	0	0	1	0	0	1	0	0	1	1	0	1	0	1	60.0	0.039	-2.7990377434537197	1.3719623769220792	2.747124209008078	0.0	True	False	True	False	False	False	0.0	0.0049455650727047665
chr12_51010120_G_A_b38	0.00123557	7.405495663199472	6.354370040797351	0	0	1	0	0	1	0	0	1	1	0	1	0	1	60.0	0.039	-2.7990377434537197	1.3719623769220792	2.747124209008078	0.0	True	False	True	False	False	False	0.0	0.0049455650727047665
chr12_51010120_G_A_b38	0.00270996	7.405495663199472	6.354370040797351	0	0	1	0	0	1	0	0	1	1	0	1	0	1	60.0	0.039	-2.7990377434537197	1.3719623769220792	2.747124209008078	0.0	True	False	True	False	False	False	0.0	0.0049455650727047665
chr12_51010120_G_A_b38	0.00270996	7.405495663199472	6.354370040797351	0	0	1	0	0	1	0	0	1	1	0	1	0	1	60.0	0.039	-2.7990377434537197	1.3719623769220792	2.747124209008078	0.0	True	False	True	False	False	False	0.0	0.0049455650727047665
chr12_51010120_G_A_b38	0.00969582	7.405495663199472	6.354370040797351	0	0	1	0	0	1	0	0	1	1	0	1	0	1	60.0	0.039	-2.7990377434537197	1.3719623769220792	2.747124209008078	0.0	True	False	True	False	False	False	0.0	0.0049455650727047665
chr12_51010120_G_A_b38	0.00270996	7.405495663199472	6.354370040797351	0	0	1	0	0	1	0	0	1	1	0	1	0	1	60.0	0.039	-2.7990377434537197	1.3719623769220792	2.747124209008078	0.0	True	False	True	False	False	False	0.0	0.0049455650727047665
chr12_51010120_G_A_b38	0.00270996	7.405495663199472	6.354370040797351	0	0	1	0	0	1	0	0	1	1	0	1	0	1	60.0	0.039	-2.7990377434537197	1.3719623769220792	2.747124209008078	0.0	True	False	True	False	False	False	0.0	0.0049455650727047665
chr12_51010120_G_A_b38	0.00270996	7.405495663199472	6.354370040797351	0	0	1	0	0	1	0	0	1	1	0	1	0	1	60.0	0.039	-2.7990377434537197	1.3719623769220792	2.747124209008078	0.0	True	False	True	False	False	False	0.0	0.0049455650727047665
chr1_207900350_A_G_b38	0.0240898	5.8522024797744745	5.8522024797744745	0	0	0	0	0	1	0	0	1	0	0	1	0	1	0.0	0.0	-13.825909737147354	9.180606521055529	1.5611435461209382	0.0	True	False	True	False	False	False	0.0	0.004945535558790825
chr1_207900350_A_G_b38	0.0240898	5.8522024797744745	5.8522024797744745	0	0	0	0	0	1	0	0	1	0	0	1	0	1	0.0	0.0	-13.825909737147354	9.180606521055529	1.5611435461209382	0.0	True	False	True	False	False	False	0.0	0.004945535558790825
chr12_6847298_C_T_b38	0.00749051	8.37309184744198	4.564348191467836	0	0	0	1	0	0	0	0	0	1	1	1	0	1	60.0	0.0	-3.0702932014655886	0.0	5.769266276155904	0.9703637726179943	False	True	True	False	False	False	0.0	0.004945529045481578
chr12_6847298_C_T_b38	0.00749051	8.37309184744198	4.564348191467836	0	0	0	1	0	0	0	0	0	1	1	1	0	1	60.0	0.0	-3.0702932014655886	0.0	5.769266276155904	0.9703637726179943	False	True	True	False	False	False	0.0	0.004945529045481578
chr12_6847298_C_T_b38	0.00749051	8.37309184744198	4.564348191467836	0	0	0	1	0	0	0	0	0	1	1	1	0	1	60.0	0.0	-3.0702932014655886	0.0	5.769266276155904	0.9703637726179943	False	True	True	False	False	False	0.0	0.004945529045481578
chr12_6847298_C_T_b38	0.00749051	8.37309184744198	4.564348191467836	0	0	0	1	0	0	0	0	0	1	1	1	0	1	60.0	0.0	-3.0702932014655886	0.0	5.769266276155904	0.9703637726179943	False	True	True	False	False	False	0.0	0.004945529045481578
chr12_6847298_C_T_b38	0.00749051	8.37309184744198	4.564348191467836	0	0	0	1	0	0	0	0	0	1	1	1	0	1	60.0	0.0	-3.0702932014655886	0.0	5.769266276155904	0.9703637726179943	False	True	True	False	False	False	0.0	0.004945529045481578
chr12_6847298_C_T_b38	0.00749051	8.37309184744198	4.564348191467836	0	0	0	1	0	0	0	0	0	1	1	1	0	1	60.0	0.0	-3.0702932014655886	0.0	5.769266276155904	0.9703637726179943	False	True	True	False	False	False	0.0	0.004945529045481578
chr12_6847298_C_T_b38	0.00749051	8.37309184744198	4.564348191467836	0	0	0	1	0	0	0	0	0	1	1	1	0	1	60.0	0.0	-3.0702932014655886	0.0	5.769266276155904	0.9703637726179943	False	True	True	False	False	False	0.0	0.004945529045481578
chr12_6847298_C_T_b38	0.00749051	8.37309184744198	4.564348191467836	0	0	0	1	0	0	0	0	0	1	1	1	0	1	60.0	0.0	-3.0702932014655886	0.0	5.769266276155904	0.9703637726179943	False	True	True	False	False	False	0.0	0.004945529045481578
chr12_6847298_C_T_b38	0.00749051	8.37309184744198	4.564348191467836	0	0	0	1	0	0	0	0	0	1	1	1	0	1	60.0	0.0	-3.0702932014655886	0.0	5.769266276155904	0.9703637726179943	False	True	True	False	False	False	0.0	0.004945529045481578
chr12_6847298_C_T_b38	0.00749051	8.37309184744198	4.564348191467836	0	0	0	1	0	0	0	0	0	1	1	1	0	1	60.0	0.0	-3.0702932014655886	0.0	5.769266276155904	0.9703637726179943	False	True	True	False	False	False	0.0	0.004945529045481578
chr2_241668036_T_C_b38	0.00448746	7.918264686095274	5.225746673713202	1	0	0	0	0	0	0	0	0	0	0	0	0	1	60.0	0.0	-4.361660918043486	0.0	7.369952314760496	1.1194316290768924	False	True	True	False	False	False	0.0	0.004945522587255682
chr2_241668036_T_C_b38	0.00448746	7.918264686095274	5.225746673713202	1	0	0	0	0	0	0	0	0	0	0	0	0	1	60.0	0.0	-4.361660918043486	0.0	7.369952314760496	1.1194316290768924	False	True	True	False	False	False	0.0	0.004945522587255682
chr2_241668036_T_C_b38	0.00448746	7.918264686095274	5.225746673713202	1	0	0	0	0	0	0	0	0	0	0	0	0	1	60.0	0.0	-4.361660918043486	0.0	7.369952314760496	1.1194316290768924	False	True	True	False	False	False	0.0	0.004945522587255682
chr2_241668036_T_C_b38	0.00448746	7.918264686095274	5.225746673713202	1	0	0	0	0	0	0	0	0	0	0	0	0	1	60.0	0.0	-4.361660918043486	0.0	7.369952314760496	1.1194316290768924	False	True	True	False	False	False	0.0	0.004945522587255682
chr2_241668036_T_C_b38	0.00448746	7.918264686095274	5.225746673713202	1	0	0	0	0	0	0	0	0	0	0	0	0	1	60.0	0.0	-4.361660918043486	0.0	7.369952314760496	1.1194316290768924	False	True	True	False	False	False	0.0	0.004945522587255682
chr2_241668036_T_C_b38	0.00448746	7.918264686095274	5.225746673713202	1	0	0	0	0	0	0	0	0	0	0	0	0	1	60.0	0.0	-4.361660918043486	0.0	7.369952314760496	1.1194316290768924	False	True	True	False	False	False	0.0	0.004945522587255682
chr12_96323069_A_T_b38	0.0075653	6.950814768442584	6.778784897685177	0	0	1	1	0	0	0	0	0	0	0	1	0	1	40.0	0.0	-8.176494078170807	0.0	0.8857756666099235	0.0	True	False	True	False	False	False	0.0	0.004945500880606517
chr12_96323069_A_T_b38	0.00216313	6.950814768442584	6.778784897685177	0	0	1	1	0	0	0	0	0	0	0	1	0	1	40.0	0.0	-8.176494078170807	0.0	0.8857756666099235	0.0	True	False	True	False	False	False	0.0	0.004945500880606517
chr3_13616471_G_A_b38	0.010524	7.381501894506707	7.380879035564116	0	0	0	0	1	0	0	1	0	1	0	1	0	0	80.0	0.0	-5.459386603170897	5.945672715067964	8.429283028121581	0.5392830231970578	True	False	True	False	False	False	0.0	0.004945475384112748
chr3_13616471_G_A_b38	0.010524	7.381501894506707	7.380879035564116	0	0	0	0	1	0	0	1	0	1	0	1	0	0	80.0	0.0	-5.459386603170897	5.945672715067964	8.429283028121581	0.5392830231970578	True	False	True	False	False	False	0.0	0.004945475384112748
chr16_57275_T_G_b38	0.00320845	8.242756345714477	5.135798437050262	0	1	0	0	0	0	0	0	0	0	1	1	0	1	60.0	0.0	1.6195595181053652	4.620862520909224	3.98669894761786	0.0	False	True	True	False	False	False	0.0	0.004945474228726684
chr16_57275_T_G_b38	0.00320845	8.242756345714477	5.135798437050262	0	1	0	0	0	0	0	0	0	0	1	1	0	1	60.0	0.0	1.6195595181053652	4.620862520909224	3.98669894761786	0.0	False	True	True	False	False	False	0.0	0.004945474228726684
chr16_57275_T_G_b38	0.00320845	8.242756345714477	5.135798437050262	0	1	0	0	0	0	0	0	0	0	1	1	0	1	60.0	0.0	1.6195595181053652	4.620862520909224	3.98669894761786	0.0	False	True	True	False	False	False	0.0	0.004945474228726684
chr16_57275_T_G_b38	0.00320845	8.242756345714477	5.135798437050262	0	1	0	0	0	0	0	0	0	0	1	1	0	1	60.0	0.0	1.6195595181053652	4.620862520909224	3.98669894761786	0.0	False	True	True	False	False	False	0.0	0.004945474228726684
chr16_57275_T_G_b38	0.00320845	8.242756345714477	5.135798437050262	0	1	0	0	0	0	0	0	0	0	1	1	0	1	60.0	0.0	1.6195595181053652	4.620862520909224	3.98669894761786	0.0	False	True	True	False	False	False	0.0	0.004945474228726684
chr16_57275_T_G_b38	0.00320845	8.242756345714477	5.135798437050262	0	1	0	0	0	0	0	0	0	0	1	1	0	1	60.0	0.0	1.6195595181053652	4.620862520909224	3.98669894761786	0.0	False	True	True	False	False	False	0.0	0.004945474228726684
chr16_57275_T_G_b38	0.00320845	8.242756345714477	5.135798437050262	0	1	0	0	0	0	0	0	0	0	1	1	0	1	60.0	0.0	1.6195595181053652	4.620862520909224	3.98669894761786	0.0	False	True	True	False	False	False	0.0	0.004945474228726684
chr16_57275_T_G_b38	0.00320845	8.242756345714477	5.135798437050262	0	1	0	0	0	0	0	0	0	0	1	1	0	1	60.0	0.0	1.6195595181053652	4.620862520909224	3.98669894761786	0.0	False	True	True	False	False	False	0.0	0.004945474228726684
chr16_57275_T_G_b38	0.00320845	8.242756345714477	5.135798437050262	0	1	0	0	0	0	0	0	0	0	1	1	0	1	60.0	0.0	1.6195595181053652	4.620862520909224	3.98669894761786	0.0	False	True	True	False	False	False	0.0	0.004945474228726684
chr16_57275_T_G_b38	0.00320845	8.242756345714477	5.135798437050262	0	1	0	0	0	0	0	0	0	0	1	1	0	1	60.0	0.0	1.6195595181053652	4.620862520909224	3.98669894761786	0.0	False	True	True	False	False	False	0.0	0.004945474228726684
chr16_57275_T_G_b38	0.00320845	8.242756345714477	5.135798437050262	0	1	0	0	0	0	0	0	0	0	1	1	0	1	60.0	0.0	1.6195595181053652	4.620862520909224	3.98669894761786	0.0	False	True	True	False	False	False	0.0	0.004945474228726684
chr1_171148793_C_G_b38	0.0020016	6.734591659972948	6.642486801367256	0	0	0	0	0	0	0	0	0	0	0	1	0	0	40.0	0.0	4.223377945086608	8.2310901278635	2.6762729883106644	0.8086443986277485	True	False	True	False	False	False		0.004945472045454898
chr1_171148793_C_G_b38	0.0010899	6.734591659972948	6.642486801367256	0	0	0	0	0	0	0	0	0	0	0	1	0	0	40.0	0.0	4.223377945086608	8.2310901278635	2.6762729883106644	0.8086443986277485	True	False	True	False	False	False		0.004945472045454898
chr11_7612354_C_A_b38	0.00560397	7.563719668414366	7.513163545234075	0	0	0	1	1	1	0	1	1	1	0	1	0	1	50.0	0.001	-4.810438184938551	0.0	3.467552254257093	0.0	True	False	True	False	False	False	0.0	0.004945467601661355
chr11_7612354_C_A_b38	0.00414512	7.563719668414366	7.513163545234075	0	0	0	1	1	1	0	1	1	1	0	1	0	1	50.0	0.001	-4.810438184938551	0.0	3.467552254257093	0.0	True	False	True	False	False	False	0.0	0.004945467601661355
chr11_7612354_C_A_b38	0.00414512	7.563719668414366	7.513163545234075	0	0	0	1	1	1	0	1	1	1	0	1	0	1	50.0	0.001	-4.810438184938551	0.0	3.467552254257093	0.0	True	False	True	False	False	False	0.0	0.004945467601661355
chr11_7612354_C_A_b38	0.00560397	7.563719668414366	7.513163545234075	0	0	0	1	1	1	0	1	1	1	0	1	0	1	50.0	0.001	-4.810438184938551	0.0	3.467552254257093	0.0	True	False	True	False	False	False	0.0	0.004945467601661355
chr2_222647589_G_A_b38	0.181703	6.386879319362645	7.048386408721883	0	0	0	0	0	0	0	0	0	0	0	1	0	1	20.0	0.003	-12.11332146035592	1.7209642917288086	6.738199996350595	1.8444690650563729	True	False	True	False	False	False	0.0	0.00494541549554791
chr19_15630583_T_A_b38	0.00249241	7.508238774678663	4.04305126783455	1	0	1	1	0	0	0	0	0	0	0	1	0	1	40.0	0.114	-5.175325694416944	0.2054804297146821	4.356313206066048	0.3733459434648978	False	True	True	False	False	False	0.0	0.004945401853439846
chr19_15630583_T_A_b38	0.0032383	7.508238774678663	4.04305126783455	1	0	1	1	0	0	0	0	0	0	0	1	0	1	40.0	0.114	-5.175325694416944	0.2054804297146821	4.356313206066048	0.3733459434648978	False	True	True	False	False	False	0.0	0.004945401853439846
chr18_36374311_G_A_b38	0.0107999	7.357556200910353	7.357556200910353	0	0	1	0	1	1	0	1	1	0	0	1	0	0	60.0	0.0	-8.142107816999193	1.2748722214952064	3.36792863313908	0.3726505765377657	True	False	True	False	False	False		0.0049453763040277566
chr12_54955863_A_T_b38	0.00199745	6.851184927493743	8.576405051048084	0	0	1	0	0	1	0	0	1	0	0	1	0	1	20.0	0.002	-1.900493303056083	0.0	3.8801936334677833	0.0	True	False	True	False	False	False		0.004945351737069253
chr22_50286808_G_C_b38	0.00749106	7.71244383427499	5.713732805509369	0	0	0	0	0	1	0	0	1	0	0	1	0	1	80.0	0.0	-2.8667239553675903	0.0	7.321242558268167	0.0	True	False	True	False	False	False	0.0	0.004945298017176696
chr22_50286808_G_C_b38	0.00749106	7.71244383427499	5.713732805509369	0	0	0	0	0	1	0	0	1	0	0	1	0	1	80.0	0.0	-2.8667239553675903	0.0	7.321242558268167	0.0	True	False	True	False	False	False	0.0	0.004945298017176696
chr22_50286808_G_C_b38	0.00749106	7.71244383427499	5.713732805509369	0	0	0	0	0	1	0	0	1	0	0	1	0	1	80.0	0.0	-2.8667239553675903	0.0	7.321242558268167	0.0	True	False	True	False	False	False	0.0	0.004945298017176696
chr19_6745170_C_T_b38	0.0180631	7.424761761823209	3.4339872044851463	0	0	0	0	1	1	1	1	1	1	0	1	1	1	80.0	0.489	-1.4690459295785638	0.0	-6.4323552262530015	1.036678623705491	False	True	True	False	False	False	0.0	0.004945269280264041
chr19_6745170_C_T_b38	0.0180631	7.424761761823209	3.4339872044851463	0	0	0	0	1	1	1	1	1	1	0	1	1	1	80.0	0.489	-1.4690459295785638	0.0	-6.4323552262530015	1.036678623705491	False	True	True	False	False	False	0.0	0.004945269280264041
chr1_953259_T_C_b38	0.00553538	7.909856667269403	3.4011973816621555	1	0	1	1	0	0	0	1	0	1	0	1	0	1	60.0	1.0	-3.843996771043108	0.0	5.847380871086081	0.0	False	True	True	False	False	False	0.0	0.004945268461075289
chr1_953259_T_C_b38	0.00553538	7.909856667269403	3.4011973816621555	1	0	1	1	0	0	0	1	0	1	0	1	0	1	60.0	1.0	-3.843996771043108	0.0	5.847380871086081	0.0	False	True	True	False	False	False	0.0	0.004945268461075289
chr1_953259_T_C_b38	0.00553538	7.909856667269403	3.4011973816621555	1	0	1	1	0	0	0	1	0	1	0	1	0	1	60.0	1.0	-3.843996771043108	0.0	5.847380871086081	0.0	False	True	True	False	False	False	0.0	0.004945268461075289
chr1_953259_T_C_b38	0.00553538	7.909856667269403	3.4011973816621555	1	0	1	1	0	0	0	1	0	1	0	1	0	1	60.0	1.0	-3.843996771043108	0.0	5.847380871086081	0.0	False	True	True	False	False	False	0.0	0.004945268461075289
chr1_953259_T_C_b38	0.00553538	7.909856667269403	3.4011973816621555	1	0	1	1	0	0	0	1	0	1	0	1	0	1	60.0	1.0	-3.843996771043108	0.0	5.847380871086081	0.0	False	True	True	False	False	False	0.0	0.004945268461075289
chr1_953259_T_C_b38	0.00553538	7.909856667269403	3.4011973816621555	1	0	1	1	0	0	0	1	0	1	0	1	0	1	60.0	1.0	-3.843996771043108	0.0	5.847380871086081	0.0	False	True	True	False	False	False	0.0	0.004945268461075289
chr13_100274551_G_A_b38	0.00488845	7.095064377287131	7.095064377287131	0	0	0	1	0	0	0	0	0	0	0	1	0	1	60.0	0.002	-1.8700114866656063	0.0	-0.1578649585997098	0.0	True	False	True	False	False	False	0.0	0.004945240060304588
chr13_100274551_G_A_b38	0.00248781	7.095064377287131	7.095064377287131	0	0	0	1	0	0	0	0	0	0	0	1	0	1	60.0	0.002	-1.8700114866656063	0.0	-0.1578649585997098	0.0	True	False	True	False	False	False	0.0	0.004945240060304588
chr13_100274551_G_A_b38	0.00380146	7.095064377287131	7.095064377287131	0	0	0	1	0	0	0	0	0	0	0	1	0	1	60.0	0.002	-1.8700114866656063	0.0	-0.1578649585997098	0.0	True	False	True	False	False	False	0.0	0.004945240060304588
chr6_130144404_A_G_b38	0.00256221	7.425357887027151	3.2188758248682006	1	0	0	1	0	0	0	0	0	0	1	0	0	1	20.0	0.0	-11.14675315741743	0.0	8.197069976067624	0.0	False	True	True	False	False	False	0.0	0.00494522112566
chr19_32618651_G_A_b38	0.0011685	6.968850378341948	6.411818267709897	0	0	0	0	0	0	0	0	0	0	0	1	0	1	60.0	0.0	-3.791544205214835	0.0	-0.5825066943319541	1.0156081765222138	True	False	True	False	False	False	0.0	0.004945186923437119
chr19_32618651_G_A_b38	0.0011685	6.968850378341948	6.411818267709897	0	0	0	0	0	0	0	0	0	0	0	1	0	1	60.0	0.0	-3.791544205214835	0.0	-0.5825066943319541	1.0156081765222138	True	False	True	False	False	False	0.0	0.004945186923437119
chr19_32618651_G_A_b38	0.00162098	6.968850378341948	6.411818267709897	0	0	0	0	0	0	0	0	0	0	0	1	0	1	60.0	0.0	-3.791544205214835	0.0	-0.5825066943319541	1.0156081765222138	True	False	True	False	False	False	0.0	0.004945186923437119
chr19_32618651_G_A_b38	0.00162098	6.968850378341948	6.411818267709897	0	0	0	0	0	0	0	0	0	0	0	1	0	1	60.0	0.0	-3.791544205214835	0.0	-0.5825066943319541	1.0156081765222138	True	False	True	False	False	False	0.0	0.004945186923437119
chr19_32618651_G_A_b38	0.0011685	6.968850378341948	6.411818267709897	0	0	0	0	0	0	0	0	0	0	0	1	0	1	60.0	0.0	-3.791544205214835	0.0	-0.5825066943319541	1.0156081765222138	True	False	True	False	False	False	0.0	0.004945186923437119
chr19_32618651_G_A_b38	0.00162098	6.968850378341948	6.411818267709897	0	0	0	0	0	0	0	0	0	0	0	1	0	1	60.0	0.0	-3.791544205214835	0.0	-0.5825066943319541	1.0156081765222138	True	False	True	False	False	False	0.0	0.004945186923437119
chr3_31875495_C_T_b38	0.00315443	6.925595197110468	6.843749949006225	0	0	0	0	0	1	0	0	1	0	0	1	0	1	40.0	0.0	-8.901274331282973	0.0	2.226356373697016	0.33802711688134957	True	False	True	False	False	False	0.0	0.004945173785778833
chr7_67071349_G_T_b38	0.0348906	6.947937068614969	8.280711075662847	0	0	1	0	0	0	0	0	0	0	0	0	0	1	40.0	0.598	-5.014453073579468	2.754754561020821	3.530097139973101	1.9863105105664403	True	False	True	False	False	False	0.0	0.004945135081301521
chr7_67071349_G_T_b38	0.107238	6.947937068614969	8.280711075662847	0	0	1	0	0	0	0	0	0	0	0	0	0	1	40.0	0.598	-5.014453073579468	2.754754561020821	3.530097139973101	1.9863105105664403	True	False	True	False	False	False	0.0	0.004945135081301521
chr7_67071349_G_T_b38	0.0348906	6.947937068614969	8.280711075662847	0	0	1	0	0	0	0	0	0	0	0	0	0	1	40.0	0.598	-5.014453073579468	2.754754561020821	3.530097139973101	1.9863105105664403	True	False	True	False	False	False	0.0	0.004945135081301521
chr7_67071349_G_T_b38	0.107238	6.947937068614969	8.280711075662847	0	0	1	0	0	0	0	0	0	0	0	0	0	1	40.0	0.598	-5.014453073579468	2.754754561020821	3.530097139973101	1.9863105105664403	True	False	True	False	False	False	0.0	0.004945135081301521
chr6_46862361_C_T_b38	0.0066454	6.601230118728877	6.267200548541362	0	0	0	0	0	0	0	0	0	0	0	0	0	1	40.0	0.0	0.2866453233062723	0.1737721866578324	2.9122289851830274	3.442607098805638	True	False	True	False	False	False	0.0	0.004945127936928964
chr6_46862361_C_T_b38	0.0066454	6.601230118728877	6.267200548541362	0	0	0	0	0	0	0	0	0	0	0	0	0	1	40.0	0.0	0.2866453233062723	0.1737721866578324	2.9122289851830274	3.442607098805638	True	False	True	False	False	False	0.0	0.004945127936928964
chr12_12134079_T_A_b38	0.00379391	7.00033446027523	6.999422467507961	0	0	0	0	0	0	0	1	0	0	0	1	0	1	40.0	0.129	-3.774895761938212	0.0	6.381232502739451	0.0	True	False	True	False	False	False	0.0	0.004945062905292868
chr12_12134079_T_A_b38	0.00601069	7.00033446027523	6.999422467507961	0	0	0	0	0	0	0	1	0	0	0	1	0	1	40.0	0.129	-3.774895761938212	0.0	6.381232502739451	0.0	True	False	True	False	False	False	0.0	0.004945062905292868
chr12_12134079_T_A_b38	0.00601069	7.00033446027523	6.999422467507961	0	0	0	0	0	0	0	1	0	0	0	1	0	1	40.0	0.129	-3.774895761938212	0.0	6.381232502739451	0.0	True	False	True	False	False	False	0.0	0.004945062905292868
chr12_12134079_T_A_b38	0.00379391	7.00033446027523	6.999422467507961	0	0	0	0	0	0	0	1	0	0	0	1	0	1	40.0	0.129	-3.774895761938212	0.0	6.381232502739451	0.0	True	False	True	False	False	False	0.0	0.004945062905292868
chr1_35362898_G_A_b38	0.00534249	7.4413203897176174	7.01211529430638	0	0	1	0	0	1	0	0	1	0	0	1	0	1	60.0	0.03	1.429927635846253	10.711336277834384	2.004996473407857	0.0	True	False	True	False	False	False	0.0	0.004945062036009141
chr1_35362898_G_A_b38	0.00763632	7.4413203897176174	7.01211529430638	0	0	1	0	0	1	0	0	1	0	0	1	0	1	60.0	0.03	1.429927635846253	10.711336277834384	2.004996473407857	0.0	True	False	True	False	False	False	0.0	0.004945062036009141
chr1_24341429_A_G_b38	0.00384392	7.474204806496124	6.530877627725885	0	0	1	1	1	0	0	0	0	1	0	1	0	0	70.0	0.0	6.5189300237423895	6.761391841144889	6.185613073599768	0.0	True	False	True	False	False	False	0.249	0.004945051293737967
chr1_24341429_A_G_b38	0.00384392	7.474204806496124	6.530877627725885	0	0	1	1	1	0	0	0	0	1	0	1	0	0	70.0	0.0	6.5189300237423895	6.761391841144889	6.185613073599768	0.0	True	False	True	False	False	False	0.249	0.004945051293737967
chr2_97785823_T_C_b38	0.00687413	6.7464121285733745	8.789203094473724	0	0	0	0	1	0	0	0	0	0	0	1	0	1	40.0	0.016	-3.156758502208074	3.720697973726036	7.130013890977644	1.1261204880337061	True	False	True	False	False	False		0.004945042737660304
chr2_97785823_T_C_b38	0.00535682	6.7464121285733745	8.789203094473724	0	0	0	0	1	0	0	0	0	0	0	1	0	1	40.0	0.016	-3.156758502208074	3.720697973726036	7.130013890977644	1.1261204880337061	True	False	True	False	False	False		0.004945042737660304
chr21_36368647_A_G_b38	0.00117333	7.114769448366463	5.831882477283517	0	0	0	1	0	0	0	0	0	0	0	1	0	1	60.0	0.0	-2.4655498436277044	1.984452374951708	0.0527634129300622	4.012220746824532	True	False	True	False	False	False	0.0	0.004945028297620778
chr21_36368647_A_G_b38	0.00117333	7.114769448366463	5.831882477283517	0	0	0	1	0	0	0	0	0	0	0	1	0	1	60.0	0.0	-2.4655498436277044	1.984452374951708	0.0527634129300622	4.012220746824532	True	False	True	False	False	False	0.0	0.004945028297620778
chr21_36368647_A_G_b38	0.00191424	7.114769448366463	5.831882477283517	0	0	0	1	0	0	0	0	0	0	0	1	0	1	60.0	0.0	-2.4655498436277044	1.984452374951708	0.0527634129300622	4.012220746824532	True	False	True	False	False	False	0.0	0.004945028297620778
chr21_36368647_A_G_b38	0.00191424	7.114769448366463	5.831882477283517	0	0	0	1	0	0	0	0	0	0	0	1	0	1	60.0	0.0	-2.4655498436277044	1.984452374951708	0.0527634129300622	4.012220746824532	True	False	True	False	False	False	0.0	0.004945028297620778
chr9_127432208_C_T_b38	0.00238833	7.080867896690782	7.966239776559467	0	0	0	0	0	0	0	0	0	0	0	0	0	1	70.0	0.008	2.1007434428330742	3.944484520701174	-0.6070263038783494	0.0	True	False	True	False	False	False	0.0	0.0049449590092427165
chr9_127432208_C_T_b38	0.00238833	7.080867896690782	7.966239776559467	0	0	0	0	0	0	0	0	0	0	0	0	0	1	70.0	0.008	2.1007434428330742	3.944484520701174	-0.6070263038783494	0.0	True	False	True	False	False	False	0.0	0.0049449590092427165
chr3_8958379_G_A_b38	0.00105826	6.295266001439646	6.293419278846481	0	0	0	0	0	0	0	0	0	0	0	0	0	1	20.0	0.0	-2.194947331325125	0.0	3.613060586525784	0.0	True	False	True	False	False	False	0.0	0.0049449520032148276
chr20_3668816_G_A_b38	0.00385034	8.051340933292979	5.220355825078324	0	0	0	0	0	0	0	0	0	1	1	1	0	0	60.0	0.0	-6.137015654805245	0.0	6.52760632897629	0.0	False	True	True	False	False	False	0.0	0.004944913569353082
chr20_3668816_G_A_b38	0.00385034	8.051340933292979	5.220355825078324	0	0	0	0	0	0	0	0	0	1	1	1	0	0	60.0	0.0	-6.137015654805245	0.0	6.52760632897629	0.0	False	True	True	False	False	False	0.0	0.004944913569353082
chr20_3668816_G_A_b38	0.00385034	8.051340933292979	5.220355825078324	0	0	0	0	0	0	0	0	0	1	1	1	0	0	60.0	0.0	-6.137015654805245	0.0	6.52760632897629	0.0	False	True	True	False	False	False	0.0	0.004944913569353082
chr20_3668816_G_A_b38	0.00385034	8.051340933292979	5.220355825078324	0	0	0	0	0	0	0	0	0	1	1	1	0	0	60.0	0.0	-6.137015654805245	0.0	6.52760632897629	0.0	False	True	True	False	False	False	0.0	0.004944913569353082
chr20_3668816_G_A_b38	0.00385034	8.051340933292979	5.220355825078324	0	0	0	0	0	0	0	0	0	1	1	1	0	0	60.0	0.0	-6.137015654805245	0.0	6.52760632897629	0.0	False	True	True	False	False	False	0.0	0.004944913569353082
chr9_84724845_A_G_b38	0.0203561	6.194405391104672	6.194405391104672	0	0	0	0	0	0	0	0	0	0	0	0	0	0	20.0	0.0	-4.350165902314072	0.1988001242342418	2.3108060586801926	0.0	True	False	True	False	False	False	0.0	0.004944906845230656
chr9_84724845_A_G_b38	0.0203561	6.194405391104672	6.194405391104672	0	0	0	0	0	0	0	0	0	0	0	0	0	0	20.0	0.0	-4.350165902314072	0.1988001242342418	2.3108060586801926	0.0	True	False	True	False	False	False	0.0	0.004944906845230656
chr11_86511667_G_A_b38	0.00185035	7.67693714581808	7.937731775260109	0	0	0	0	0	1	0	1	1	1	0	1	0	0	60.0	0.188	-9.626044193126829	1.500799911427782	7.007265593808207	0.7978147862807825	True	False	True	False	False	False	0.0	0.004944903316076648
chr11_86511667_G_A_b38	0.00185035	7.67693714581808	7.937731775260109	0	0	0	0	0	1	0	1	1	1	0	1	0	0	60.0	0.188	-9.626044193126829	1.500799911427782	7.007265593808207	0.7978147862807825	True	False	True	False	False	False	0.0	0.004944903316076648
chr11_86511667_G_A_b38	0.00185035	7.67693714581808	7.937731775260109	0	0	0	0	0	1	0	1	1	1	0	1	0	0	60.0	0.188	-9.626044193126829	1.500799911427782	7.007265593808207	0.7978147862807825	True	False	True	False	False	False	0.0	0.004944903316076648
chr2_30733372_A_G_b38	0.0338456	6.840546529288687	6.693323668269949	0	0	0	1	1	0	0	0	0	0	0	0	0	0	60.0	0.0	0.0827196178677453	10.51705175022992	-5.408354817984346	0.3966635038687656	True	False	True	False	False	False	0.0	0.004944896729776729
chr5_176411695_A_G_b38	0.0157005	7.271703706887368	7.239214973779806	0	0	0	1	1	1	0	1	1	1	0	1	0	1	30.0	0.0	-3.4044915468452643	0.0	6.976583009152797	0.0	True	False	True	False	False	False	0.0	0.0049448920979371
chr5_176411695_A_G_b38	0.0157005	7.271703706887368	7.239214973779806	0	0	0	1	1	1	0	1	1	1	0	1	0	1	30.0	0.0	-3.4044915468452643	0.0	6.976583009152797	0.0	True	False	True	False	False	False	0.0	0.0049448920979371
chr1_221707527_C_T_b38	0.011364	6.967909201801884	6.967909201801884	0	0	0	0	1	1	0	0	1	1	0	1	1	1	40.0	0.0	-4.2422856942596985	0.0	3.819454768149967	0.0	True	False	True	False	False	False	0.0	0.004944881532681337
chr1_221707527_C_T_b38	0.00528695	6.967909201801884	6.967909201801884	0	0	0	0	1	1	0	0	1	1	0	1	1	1	40.0	0.0	-4.2422856942596985	0.0	3.819454768149967	0.0	True	False	True	False	False	False	0.0	0.004944881532681337
chr1_221707527_C_T_b38	0.00528695	6.967909201801884	6.967909201801884	0	0	0	0	1	1	0	0	1	1	0	1	1	1	40.0	0.0	-4.2422856942596985	0.0	3.819454768149967	0.0	True	False	True	False	False	False	0.0	0.004944881532681337
chr1_221707527_C_T_b38	0.0360167	6.967909201801884	6.967909201801884	0	0	0	0	1	1	0	0	1	1	0	1	1	1	40.0	0.0	-4.2422856942596985	0.0	3.819454768149967	0.0	True	False	True	False	False	False	0.0	0.004944881532681337
chr1_221707527_C_T_b38	0.0360167	6.967909201801884	6.967909201801884	0	0	0	0	1	1	0	0	1	1	0	1	1	1	40.0	0.0	-4.2422856942596985	0.0	3.819454768149967	0.0	True	False	True	False	False	False	0.0	0.004944881532681337
chr1_221707527_C_T_b38	0.011364	6.967909201801884	6.967909201801884	0	0	0	0	1	1	0	0	1	1	0	1	1	1	40.0	0.0	-4.2422856942596985	0.0	3.819454768149967	0.0	True	False	True	False	False	False	0.0	0.004944881532681337
chr19_9995194_C_T_b38	0.00293077	7.187657164114956	5.91350300563827	0	0	1	0	1	0	0	1	0	0	0	0	0	0	70.0	0.001	-4.3084173165798125	4.00594599745287	2.0983491245195367	0.5874391352059547	True	False	True	False	False	False	0.0	0.004944872892809742
chr19_9995194_C_T_b38	0.00293077	7.187657164114956	5.91350300563827	0	0	1	0	1	0	0	1	0	0	0	0	0	0	70.0	0.001	-4.3084173165798125	4.00594599745287	2.0983491245195367	0.5874391352059547	True	False	True	False	False	False	0.0	0.004944872892809742
chr19_9995194_C_T_b38	0.00293077	7.187657164114956	5.91350300563827	0	0	1	0	1	0	0	1	0	0	0	0	0	0	70.0	0.001	-4.3084173165798125	4.00594599745287	2.0983491245195367	0.5874391352059547	True	False	True	False	False	False	0.0	0.004944872892809742
chr17_2695345_C_G_b38	0.0291721	7.27655640271871	3.367295829986474	0	1	0	0	0	0	0	0	0	1	0	1	0	1	80.0	0.0	-5.087142552317009	0.0	-6.463942241213047	0.0	True	False	True	False	False	False	0.0	0.004944827079193975
chr17_2695345_C_G_b38	0.0291721	7.27655640271871	3.367295829986474	0	1	0	0	0	0	0	0	0	1	0	1	0	1	80.0	0.0	-5.087142552317009	0.0	-6.463942241213047	0.0	True	False	True	False	False	False	0.0	0.004944827079193975
chr17_2695345_C_G_b38	0.0291721	7.27655640271871	3.367295829986474	0	1	0	0	0	0	0	0	0	1	0	1	0	1	80.0	0.0	-5.087142552317009	0.0	-6.463942241213047	0.0	True	False	True	False	False	False	0.0	0.004944827079193975
chr17_2695345_C_G_b38	0.0291721	7.27655640271871	3.367295829986474	0	1	0	0	0	0	0	0	0	1	0	1	0	1	80.0	0.0	-5.087142552317009	0.0	-6.463942241213047	0.0	True	False	True	False	False	False	0.0	0.004944827079193975
chr17_2695345_C_G_b38	0.0291721	7.27655640271871	3.367295829986474	0	1	0	0	0	0	0	0	0	1	0	1	0	1	80.0	0.0	-5.087142552317009	0.0	-6.463942241213047	0.0	True	False	True	False	False	False	0.0	0.004944827079193975
chr17_2695345_C_G_b38	0.0291721	7.27655640271871	3.367295829986474	0	1	0	0	0	0	0	0	0	1	0	1	0	1	80.0	0.0	-5.087142552317009	0.0	-6.463942241213047	0.0	True	False	True	False	False	False	0.0	0.004944827079193975
chr8_22203358_C_G_b38	0.0537981	7.266128779556451	7.266128779556451	0	0	0	0	0	1	0	0	1	0	0	1	0	1	60.0	0.074	-6.740704623755818	0.0	3.6825108650040335	0.0	True	False	True	False	False	False	0.0	0.004944819274484833
chr8_22203358_C_G_b38	0.0188964	7.266128779556451	7.266128779556451	0	0	0	0	0	1	0	0	1	0	0	1	0	1	60.0	0.074	-6.740704623755818	0.0	3.6825108650040335	0.0	True	False	True	False	False	False	0.0	0.004944819274484833
chr12_64751599_C_T_b38	0.00151432	7.003065458786462	7.002155954403621	0	0	0	0	0	1	0	0	1	1	0	1	0	1	40.0	0.0	0.1267075595925615	0.0	9.243680446017414	0.0	True	False	True	False	False	False	0.0	0.004944751412249221
chr8_6726742_G_C_b38	0.0165058	7.4977617006225685	7.4977617006225685	0	0	1	1	1	1	0	1	1	1	0	1	0	1	40.0	0.0	-1.4132011849924515	2.878576396065559	2.243158814003003	0.6353058054828722	True	False	True	False	False	False	0.3385	0.00494471476889558
chr22_21672031_A_T_b38	0.00144674	7.290292882446597	5.700443573390687	0	0	1	0	0	1	0	0	1	0	0	1	0	1	60.0	0.009	-2.077596282748847	0.0	-0.4963456896622062	0.0	True	False	True	False	False	False	0.0	0.004944686619563475
chr22_21672031_A_T_b38	0.00144674	7.290292882446597	5.700443573390687	0	0	1	0	0	1	0	0	1	0	0	1	0	1	60.0	0.009	-2.077596282748847	0.0	-0.4963456896622062	0.0	True	False	True	False	False	False	0.0	0.004944686619563475
chr22_21672031_A_T_b38	0.00819374	7.290292882446597	5.700443573390687	0	0	1	0	0	1	0	0	1	0	0	1	0	1	60.0	0.009	-2.077596282748847	0.0	-0.4963456896622062	0.0	True	False	True	False	False	False	0.0	0.004944686619563475
chr22_21672031_A_T_b38	0.00144674	7.290292882446597	5.700443573390687	0	0	1	0	0	1	0	0	1	0	0	1	0	1	60.0	0.009	-2.077596282748847	0.0	-0.4963456896622062	0.0	True	False	True	False	False	False	0.0	0.004944686619563475
chr22_21672031_A_T_b38	0.00144674	7.290292882446597	5.700443573390687	0	0	1	0	0	1	0	0	1	0	0	1	0	1	60.0	0.009	-2.077596282748847	0.0	-0.4963456896622062	0.0	True	False	True	False	False	False	0.0	0.004944686619563475
chr22_21672031_A_T_b38	0.00819374	7.290292882446597	5.700443573390687	0	0	1	0	0	1	0	0	1	0	0	1	0	1	60.0	0.009	-2.077596282748847	0.0	-0.4963456896622062	0.0	True	False	True	False	False	False	0.0	0.004944686619563475
chr22_21672031_A_T_b38	0.00819374	7.290292882446597	5.700443573390687	0	0	1	0	0	1	0	0	1	0	0	1	0	1	60.0	0.009	-2.077596282748847	0.0	-0.4963456896622062	0.0	True	False	True	False	False	False	0.0	0.004944686619563475
chr22_21672031_A_T_b38	0.00819374	7.290292882446597	5.700443573390687	0	0	1	0	0	1	0	0	1	0	0	1	0	1	60.0	0.009	-2.077596282748847	0.0	-0.4963456896622062	0.0	True	False	True	False	False	False	0.0	0.004944686619563475
chr19_4690052_C_A_b38	0.01953	7.16703787691222	5.802118375377063	0	0	0	0	0	0	0	0	0	1	0	1	0	1	60.0	0.0	2.134533743578227	0.0	1.0102712105970824	0.0	True	False	True	False	False	False	0.0	0.0049446710394937836
chr19_4690052_C_A_b38	0.01953	7.16703787691222	5.802118375377063	0	0	0	0	0	0	0	0	0	1	0	1	0	1	60.0	0.0	2.134533743578227	0.0	1.0102712105970824	0.0	True	False	True	False	False	False	0.0	0.0049446710394937836
chr19_4690052_C_A_b38	0.01953	7.16703787691222	5.802118375377063	0	0	0	0	0	0	0	0	0	1	0	1	0	1	60.0	0.0	2.134533743578227	0.0	1.0102712105970824	0.0	True	False	True	False	False	False	0.0	0.0049446710394937836
chr19_4690052_C_A_b38	0.01953	7.16703787691222	5.802118375377063	0	0	0	0	0	0	0	0	0	1	0	1	0	1	60.0	0.0	2.134533743578227	0.0	1.0102712105970824	0.0	True	False	True	False	False	False	0.0	0.0049446710394937836
chr19_4690052_C_A_b38	0.01953	7.16703787691222	5.802118375377063	0	0	0	0	0	0	0	0	0	1	0	1	0	1	60.0	0.0	2.134533743578227	0.0	1.0102712105970824	0.0	True	False	True	False	False	False	0.0	0.0049446710394937836
chr6_98879799_C_T_b38	0.0607859	6.626717749249025	6.625392368007956	0	0	0	0	0	0	0	0	0	0	0	0	0	1	40.0	0.001	-3.0624483743518054	0.5265655590110825	5.122876793370978	0.0	True	False	True	False	False	False	0.0	0.004944663632563744
chr11_72224157_T_G_b38	0.0123623	7.872836175025724	5.288267030694535	0	1	1	0	1	1	1	1	1	1	1	1	0	0	60.0	0.0	-2.9169883867547464	2.4507858759491308	3.7447235226439233	0.0	True	False	True	False	False	False	0.0	0.004944652480837761
chr11_72224157_T_G_b38	0.0123623	7.872836175025724	5.288267030694535	0	1	1	0	1	1	1	1	1	1	1	1	0	0	60.0	0.0	-2.9169883867547464	2.4507858759491308	3.7447235226439233	0.0	True	False	True	False	False	False	0.0	0.004944652480837761
chr11_72224157_T_G_b38	0.0123623	7.872836175025724	5.288267030694535	0	1	1	0	1	1	1	1	1	1	1	1	0	0	60.0	0.0	-2.9169883867547464	2.4507858759491308	3.7447235226439233	0.0	True	False	True	False	False	False	0.0	0.004944652480837761
chr11_72224157_T_G_b38	0.0123623	7.872836175025724	5.288267030694535	0	1	1	0	1	1	1	1	1	1	1	1	0	0	60.0	0.0	-2.9169883867547464	2.4507858759491308	3.7447235226439233	0.0	True	False	True	False	False	False	0.0	0.004944652480837761
chr10_132752565_G_A_b38	0.0129771	7.097548850614793	7.0967213784947605	0	0	0	1	0	0	0	0	0	0	0	0	0	1	70.0	0.0	6.055952912092391	0.0	-8.070997425684553	4.372241184360439	True	False	True	False	False	False	0.0	0.0049446115972228725
chr10_132752565_G_A_b38	0.0129771	7.097548850614793	7.0967213784947605	0	0	0	1	0	0	0	0	0	0	0	0	0	1	70.0	0.0	6.055952912092391	0.0	-8.070997425684553	4.372241184360439	True	False	True	False	False	False	0.0	0.0049446115972228725
chr10_132752565_G_A_b38	0.0129771	7.097548850614793	7.0967213784947605	0	0	0	1	0	0	0	0	0	0	0	0	0	1	70.0	0.0	6.055952912092391	0.0	-8.070997425684553	4.372241184360439	True	False	True	False	False	False	0.0	0.0049446115972228725
chr14_23062149_C_T_b38	0.00687265	7.636752112435779	2.9444389791664403	0	0	1	0	1	1	0	1	1	1	0	1	1	1	60.0	0.001	-8.283520246661668	0.0	0.5699737852924258	0.0	True	False	True	False	False	False	0.0	0.0049445719196169425
chr14_23062149_C_T_b38	0.00687265	7.636752112435779	2.9444389791664403	0	0	1	0	1	1	0	1	1	1	0	1	1	1	60.0	0.001	-8.283520246661668	0.0	0.5699737852924258	0.0	True	False	True	False	False	False	0.0	0.0049445719196169425
chr14_23062149_C_T_b38	0.00687265	7.636752112435779	2.9444389791664403	0	0	1	0	1	1	0	1	1	1	0	1	1	1	60.0	0.001	-8.283520246661668	0.0	0.5699737852924258	0.0	True	False	True	False	False	False	0.0	0.0049445719196169425
chr14_23062149_C_T_b38	0.00687265	7.636752112435779	2.9444389791664403	0	0	1	0	1	1	0	1	1	1	0	1	1	1	60.0	0.001	-8.283520246661668	0.0	0.5699737852924258	0.0	True	False	True	False	False	False	0.0	0.0049445719196169425
chr14_23062149_C_T_b38	0.00687265	7.636752112435779	2.9444389791664403	0	0	1	0	1	1	0	1	1	1	0	1	1	1	60.0	0.001	-8.283520246661668	0.0	0.5699737852924258	0.0	True	False	True	False	False	False	0.0	0.0049445719196169425
chr14_23062149_C_T_b38	0.00687265	7.636752112435779	2.9444389791664403	0	0	1	0	1	1	0	1	1	1	0	1	1	1	60.0	0.001	-8.283520246661668	0.0	0.5699737852924258	0.0	True	False	True	False	False	False	0.0	0.0049445719196169425
chr18_42025102_A_G_b38	0.0105444	7.758760544157663	5.43372200355424	0	0	0	0	0	1	0	1	1	0	0	1	1	1	80.0	0.002	-5.262033857464635	0.0	7.905231848622343	0.0	True	False	True	False	False	False	0.0	0.004944554570032965
chr18_42025102_A_G_b38	0.0105444	7.758760544157663	5.43372200355424	0	0	0	0	0	1	0	1	1	0	0	1	1	1	80.0	0.002	-5.262033857464635	0.0	7.905231848622343	0.0	True	False	True	False	False	False	0.0	0.004944554570032965
chr18_42025102_A_G_b38	0.0105444	7.758760544157663	5.43372200355424	0	0	0	0	0	1	0	1	1	0	0	1	1	1	80.0	0.002	-5.262033857464635	0.0	7.905231848622343	0.0	True	False	True	False	False	False	0.0	0.004944554570032965
chr1_233180887_G_T_b38	0.00257961	7.44600149832412	4.700480365792417	0	0	1	0	1	1	0	0	1	0	0	1	0	1	60.0	0.0	1.7605448661766343	0.0	-4.377464529038527	0.0	False	True	True	False	False	False	0.0	0.004944523655238063
chr1_233180887_G_T_b38	0.00257961	7.44600149832412	4.700480365792417	0	0	1	0	1	1	0	0	1	0	0	1	0	1	60.0	0.0	1.7605448661766343	0.0	-4.377464529038527	0.0	False	True	True	False	False	False	0.0	0.004944523655238063
chr1_233180887_G_T_b38	0.00257961	7.44600149832412	4.700480365792417	0	0	1	0	1	1	0	0	1	0	0	1	0	1	60.0	0.0	1.7605448661766343	0.0	-4.377464529038527	0.0	False	True	True	False	False	False	0.0	0.004944523655238063
chr1_233180887_G_T_b38	0.00257961	7.44600149832412	4.700480365792417	0	0	1	0	1	1	0	0	1	0	0	1	0	1	60.0	0.0	1.7605448661766343	0.0	-4.377464529038527	0.0	False	True	True	False	False	False	0.0	0.004944523655238063
chr7_2579836_C_G_b38	0.00189006	7.374629015218945	5.6131281063880705	0	0	0	0	0	0	0	0	0	0	0	1	0	1	60.0	0.0	5.458548641856049	8.360279983872754	5.985667846556176	2.027828240460522	True	False	True	False	False	False	0.0	0.0049444940336354146
chr7_2579836_C_G_b38	0.00189006	7.374629015218945	5.6131281063880705	0	0	0	0	0	0	0	0	0	0	0	1	0	1	60.0	0.0	5.458548641856049	8.360279983872754	5.985667846556176	2.027828240460522	True	False	True	False	False	False	0.0	0.0049444940336354146
chr7_2579836_C_G_b38	0.00189006	7.374629015218945	5.6131281063880705	0	0	0	0	0	0	0	0	0	0	0	1	0	1	60.0	0.0	5.458548641856049	8.360279983872754	5.985667846556176	2.027828240460522	True	False	True	False	False	False	0.0	0.0049444940336354146
chr4_710140_C_T_b38	0.00238409	7.3777589082278725	8.335911094196945	0	1	1	1	0	0	0	1	0	1	0	1	0	1	40.0	0.0	-5.033616724732684	2.7794771800218454	6.41152583035754	0.5004220198530618	True	False	True	False	False	False	0.0	0.004944484249639116
chr4_710140_C_T_b38	0.00238409	7.3777589082278725	8.335911094196945	0	1	1	1	0	0	0	1	0	1	0	1	0	1	40.0	0.0	-5.033616724732684	2.7794771800218454	6.41152583035754	0.5004220198530618	True	False	True	False	False	False	0.0	0.004944484249639116
chr16_84325352_G_A_b38	0.0103862	6.794586580876499	5.7430031878094825	0	0	0	0	0	0	0	0	0	0	0	0	0	0	60.0	0.0	-3.804589314082539	5.253034611698427	4.383511615237289	0.0	True	False	True	False	False	False	0.0	0.0049444796398433665
chr6_87652163_G_A_b38	0.00601666	6.99117688712121	6.648984550024776	0	0	0	0	0	1	0	0	1	0	0	1	0	1	50.0	0.001	6.101182240842986	0.0	2.889682667157309	1.0683458022840706	True	False	True	False	False	False	0.0	0.004944445185935971
chr16_4666633_T_C_b38	0.00214403	7.562681246721884	7.301822342137932	0	0	0	0	0	1	0	1	1	1	0	1	0	1	50.0	0.0	-4.449942315989119	0.0	6.938996432376968	0.7369115954219305	True	False	True	False	False	False	0.0	0.004944395295504038
chr16_4666633_T_C_b38	0.00214403	7.562681246721884	7.301822342137932	0	0	0	0	0	1	0	1	1	1	0	1	0	1	50.0	0.0	-4.449942315989119	0.0	6.938996432376968	0.7369115954219305	True	False	True	False	False	False	0.0	0.004944395295504038
chr16_4666633_T_C_b38	0.00214403	7.562681246721884	7.301822342137932	0	0	0	0	0	1	0	1	1	1	0	1	0	1	50.0	0.0	-4.449942315989119	0.0	6.938996432376968	0.7369115954219305	True	False	True	False	False	False	0.0	0.004944395295504038
chr16_4666633_T_C_b38	0.00214403	7.562681246721884	7.301822342137932	0	0	0	0	0	1	0	1	1	1	0	1	0	1	50.0	0.0	-4.449942315989119	0.0	6.938996432376968	0.7369115954219305	True	False	True	False	False	False	0.0	0.004944395295504038
chr16_4666633_T_C_b38	0.00214403	7.562681246721884	7.301822342137932	0	0	0	0	0	1	0	1	1	1	0	1	0	1	50.0	0.0	-4.449942315989119	0.0	6.938996432376968	0.7369115954219305	True	False	True	False	False	False	0.0	0.004944395295504038
chr16_4666633_T_C_b38	0.00214403	7.562681246721884	7.301822342137932	0	0	0	0	0	1	0	1	1	1	0	1	0	1	50.0	0.0	-4.449942315989119	0.0	6.938996432376968	0.7369115954219305	True	False	True	False	False	False	0.0	0.004944395295504038
chr16_4666633_T_C_b38	0.00214403	7.562681246721884	7.301822342137932	0	0	0	0	0	1	0	1	1	1	0	1	0	1	50.0	0.0	-4.449942315989119	0.0	6.938996432376968	0.7369115954219305	True	False	True	False	False	False	0.0	0.004944395295504038
chr16_4666633_T_C_b38	0.00176982	7.562681246721884	7.301822342137932	0	0	0	0	0	1	0	1	1	1	0	1	0	1	50.0	0.0	-4.449942315989119	0.0	6.938996432376968	0.7369115954219305	True	False	True	False	False	False	0.0	0.004944395295504038
chr16_4666633_T_C_b38	0.00176982	7.562681246721884	7.301822342137932	0	0	0	0	0	1	0	1	1	1	0	1	0	1	50.0	0.0	-4.449942315989119	0.0	6.938996432376968	0.7369115954219305	True	False	True	False	False	False	0.0	0.004944395295504038
chr16_4666633_T_C_b38	0.00176982	7.562681246721884	7.301822342137932	0	0	0	0	0	1	0	1	1	1	0	1	0	1	50.0	0.0	-4.449942315989119	0.0	6.938996432376968	0.7369115954219305	True	False	True	False	False	False	0.0	0.004944395295504038
chr16_4666633_T_C_b38	0.00176982	7.562681246721884	7.301822342137932	0	0	0	0	0	1	0	1	1	1	0	1	0	1	50.0	0.0	-4.449942315989119	0.0	6.938996432376968	0.7369115954219305	True	False	True	False	False	False	0.0	0.004944395295504038
chr16_4666633_T_C_b38	0.00176982	7.562681246721884	7.301822342137932	0	0	0	0	0	1	0	1	1	1	0	1	0	1	50.0	0.0	-4.449942315989119	0.0	6.938996432376968	0.7369115954219305	True	False	True	False	False	False	0.0	0.004944395295504038
chr16_4666633_T_C_b38	0.00176982	7.562681246721884	7.301822342137932	0	0	0	0	0	1	0	1	1	1	0	1	0	1	50.0	0.0	-4.449942315989119	0.0	6.938996432376968	0.7369115954219305	True	False	True	False	False	False	0.0	0.004944395295504038
chr16_4666633_T_C_b38	0.00176982	7.562681246721884	7.301822342137932	0	0	0	0	0	1	0	1	1	1	0	1	0	1	50.0	0.0	-4.449942315989119	0.0	6.938996432376968	0.7369115954219305	True	False	True	False	False	False	0.0	0.004944395295504038
chr4_169705894_G_A_b38	0.00963308	6.882437470997847	6.881411303642535	0	0	0	0	0	0	0	0	0	0	0	0	0	1	60.0	0.004	-0.0562303769259895	0.8375329171232693	-0.1850991117875793	0.0	True	False	True	False	False	False	0.0	0.004944392587221228
chr4_169705894_G_A_b38	0.0382419	6.882437470997847	6.881411303642535	0	0	0	0	0	0	0	0	0	0	0	0	0	1	60.0	0.004	-0.0562303769259895	0.8375329171232693	-0.1850991117875793	0.0	True	False	True	False	False	False	0.0	0.004944392587221228
chr12_51955287_C_G_b38	0.00328183	8.147288258706624	7.489412083508719	0	0	0	1	1	1	0	1	1	1	1	1	1	1	30.0	0.997	-12.689781296154711	0.093637182200954	6.418295741567647	0.0	True	False	True	False	False	False	0.0	0.0049443844142504825
chr22_45382502_C_T_b38	0.00179187	6.873163834212518	6.872128101338986	0	0	1	0	0	0	0	0	0	0	0	0	0	0	50.0	0.0	-4.95610906991782	0.0	11.269995159422542	0.0	True	False	True	False	False	False	0.0	0.004944378990961848
chr2_28602740_G_A_b38	0.00438414	6.7357800142423265	4.394449154672439	0	0	1	0	0	1	0	0	1	0	0	1	0	0	40.0	0.001	-12.015680798747132	8.564853538903302	1.0187144154309422	0.625628187714085	True	False	True	False	False	False	0.0	0.004944371479168986
chr5_7789062_A_G_b38	0.00211123	6.364750756851911	6.363028103540465	0	0	0	0	0	0	0	0	0	0	0	1	0	0	30.0	0.0	-2.594920512147098	1.4306262025208434	-1.9689307648102456	0.0	True	False	True	False	False	False	0.0	0.00494434148988433
chr5_7789062_A_G_b38	0.00211123	6.364750756851911	6.363028103540465	0	0	0	0	0	0	0	0	0	0	0	1	0	0	30.0	0.0	-2.594920512147098	1.4306262025208434	-1.9689307648102456	0.0	True	False	True	False	False	False	0.0	0.00494434148988433
chr1_220115090_A_G_b38	0.0289338	6.655440350367647	6.424869023905388	0	0	0	0	0	0	0	0	0	0	0	1	0	1	40.0	0.01	-6.780004973244772	5.066360289401708	8.767731919882138	4.345314959631587	True	False	True	False	False	False	0.0	0.004944340008971622
chr1_220115090_A_G_b38	0.0289338	6.655440350367647	6.424869023905388	0	0	0	0	0	0	0	0	0	0	0	1	0	1	40.0	0.01	-6.780004973244772	5.066360289401708	8.767731919882138	4.345314959631587	True	False	True	False	False	False	0.0	0.004944340008971622
chr1_220115090_A_G_b38	0.0289338	6.655440350367647	6.424869023905388	0	0	0	0	0	0	0	0	0	0	0	1	0	1	40.0	0.01	-6.780004973244772	5.066360289401708	8.767731919882138	4.345314959631587	True	False	True	False	False	False	0.0	0.004944340008971622
chr1_6248635_A_G_b38	0.00263199	7.971085753505607	7.157735484249907	0	0	1	1	0	1	0	0	1	0	1	1	0	0	50.0	0.007	-4.761190821730668	0.0	7.439554884956671	0.0	False	True	True	False	False	False	0.0	0.004944333384831225
chr3_123496434_A_T_b38	0.0209692	7.289610521451167	7.289610521451167	0	0	1	0	0	0	0	0	0	0	1	0	0	1	40.0	0.119	-6.740704623755818	0.0	2.403633313491028	0.0	True	False	True	False	False	False	0.0	0.004944321148887229
chr3_123496434_A_T_b38	0.0119913	7.289610521451167	7.289610521451167	0	0	1	0	0	0	0	0	0	0	1	0	0	1	40.0	0.119	-6.740704623755818	0.0	2.403633313491028	0.0	True	False	True	False	False	False	0.0	0.004944321148887229
chr3_123496434_A_T_b38	0.0209692	7.289610521451167	7.289610521451167	0	0	1	0	0	0	0	0	0	0	1	0	0	1	40.0	0.119	-6.740704623755818	0.0	2.403633313491028	0.0	True	False	True	False	False	False	0.0	0.004944321148887229
chr3_123496434_A_T_b38	0.0119913	7.289610521451167	7.289610521451167	0	0	1	0	0	0	0	0	0	0	1	0	0	1	40.0	0.119	-6.740704623755818	0.0	2.403633313491028	0.0	True	False	True	False	False	False	0.0	0.004944321148887229
chr3_123496434_A_T_b38	0.00628631	7.289610521451167	7.289610521451167	0	0	1	0	0	0	0	0	0	0	1	0	0	1	40.0	0.119	-6.740704623755818	0.0	2.403633313491028	0.0	True	False	True	False	False	False	0.0	0.004944321148887229
chr3_123496434_A_T_b38	0.00628631	7.289610521451167	7.289610521451167	0	0	1	0	0	0	0	0	0	0	1	0	0	1	40.0	0.119	-6.740704623755818	0.0	2.403633313491028	0.0	True	False	True	False	False	False	0.0	0.004944321148887229
chr7_21872532_A_G_b38	0.00234496	6.610696044717759	6.60934924316738	0	0	1	0	0	0	0	0	0	0	0	0	0	0	40.0	0.0	6.008298062997252	0.0	7.815187115025864	0.0	True	False	True	False	False	False	0.0	0.004944294752438619
chr2_8875638_G_C_b38	0.0215925	7.2078598714324755	7.207118856207756	0	0	1	0	0	0	0	0	0	0	0	0	0	1	60.0	0.013	3.631008432060888	10.415888998003368	-1.3506082514084312	1.3042640105143875	True	False	True	False	False	False	0.0	0.004944293533745437
chr3_113217202_G_A_b38	0.0408584	6.829793737512425	6.663132695990803	0	0	1	0	0	0	0	0	0	0	0	1	0	0	50.0	0.001	3.23668966991052	0.0	5.175323671717848	0.0	True	False	True	False	False	False	0.0	0.0049442524570722434
chr10_119793000_A_G_b38	0.0088575	6.669498089857879	6.669498089857879	0	0	1	0	0	0	0	0	0	0	0	0	0	1	40.0	0.002	-9.33966608193148	1.7928570627409377	-1.9095033676056588	0.04378674142642325	True	False	True	False	False	False	0.0	0.004944229794600522
chr6_6151079_C_T_b38	0.00882418	6.769641976852503	6.598509028614515	0	0	0	1	0	0	0	0	0	0	0	0	0	0	50.0	0.0	6.662577751832889	0.0	6.18838465326138	0.0	True	False	True	False	False	False		0.004944226408283609
chr13_113220500_C_T_b38	0.020191	7.349873704738337	6.535241271013659	0	0	0	0	1	1	0	1	1	1	0	1	1	1	60.0	0.0	-2.158580454259672	4.794664894647824	4.332312506047096	0.4280017083211476	True	False	True	False	False	False	0.0	0.004944205946940857
chr13_113220500_C_T_b38	0.020191	7.349873704738337	6.535241271013659	0	0	0	0	1	1	0	1	1	1	0	1	1	1	60.0	0.0	-2.158580454259672	4.794664894647824	4.332312506047096	0.4280017083211476	True	False	True	False	False	False	0.0	0.004944205946940857
chr13_113220500_C_T_b38	0.020191	7.349873704738337	6.535241271013659	0	0	0	0	1	1	0	1	1	1	0	1	1	1	60.0	0.0	-2.158580454259672	4.794664894647824	4.332312506047096	0.4280017083211476	True	False	True	False	False	False	0.0	0.004944205946940857
chr13_49737971_C_T_b38	0.00273348	6.602587892189336	8.502282578680484	0	0	0	0	0	0	0	0	0	0	0	0	0	1	40.0	0.001	-9.366949076499216	0.0	-2.482638466719685	0.0	True	False	True	False	False	False	0.0	0.004944198318300262
chr13_49737971_C_T_b38	0.00273348	6.602587892189336	8.502282578680484	0	0	0	0	0	0	0	0	0	0	0	0	0	1	40.0	0.001	-9.366949076499216	0.0	-2.482638466719685	0.0	True	False	True	False	False	False	0.0	0.004944198318300262
chr12_8938520_G_T_b38	0.00279163	7.762170607138205	6.133398042996649	0	0	1	0	0	1	0	0	1	0	1	1	0	1	60.0	0.0	-9.326260578201826	3.500478863312111	4.30982943854999	0.0	True	False	True	False	False	False	0.0	0.004944173836377133
chr12_8938520_G_T_b38	0.00279163	7.762170607138205	6.133398042996649	0	0	1	0	0	1	0	0	1	0	1	1	0	1	60.0	0.0	-9.326260578201826	3.500478863312111	4.30982943854999	0.0	True	False	True	False	False	False	0.0	0.004944173836377133
chr12_8938520_G_T_b38	0.00279163	7.762170607138205	6.133398042996649	0	0	1	0	0	1	0	0	1	0	1	1	0	1	60.0	0.0	-9.326260578201826	3.500478863312111	4.30982943854999	0.0	True	False	True	False	False	False	0.0	0.004944173836377133
chr12_8938520_G_T_b38	0.00279163	7.762170607138205	6.133398042996649	0	0	1	0	0	1	0	0	1	0	1	1	0	1	60.0	0.0	-9.326260578201826	3.500478863312111	4.30982943854999	0.0	True	False	True	False	False	False	0.0	0.004944173836377133
chr12_8938520_G_T_b38	0.00279163	7.762170607138205	6.133398042996649	0	0	1	0	0	1	0	0	1	0	1	1	0	1	60.0	0.0	-9.326260578201826	3.500478863312111	4.30982943854999	0.0	True	False	True	False	False	False	0.0	0.004944173836377133
chr17_21006677_G_T_b38	0.00132769	7.1853870155804165	5.14166355650266	1	0	0	0	0	1	0	0	1	1	0	1	0	1	20.0	0.017	-16.39636628540548	0.0	1.5056891605343878	0.0	False	True	True	False	False	False	0.0	0.004944143198677435
chr17_21006677_G_T_b38	0.00132769	7.1853870155804165	5.14166355650266	1	0	0	0	0	1	0	0	1	1	0	1	0	1	20.0	0.017	-16.39636628540548	0.0	1.5056891605343878	0.0	False	True	True	False	False	False	0.0	0.004944143198677435
chr2_84871905_C_T_b38	0.00237367	7.02197642307216	7.02197642307216	0	0	0	1	0	1	0	0	1	0	0	1	0	1	40.0	0.014	-1.8487149967271863	0.0	2.1832756143300927	0.0	True	False	True	False	False	False	0.0	0.004944110772908182
chr2_84871905_C_T_b38	0.00237367	7.02197642307216	7.02197642307216	0	0	0	1	0	1	0	0	1	0	0	1	0	1	40.0	0.014	-1.8487149967271863	0.0	2.1832756143300927	0.0	True	False	True	False	False	False	0.0	0.004944110772908182
chr2_84871905_C_T_b38	0.00237367	7.02197642307216	7.02197642307216	0	0	0	1	0	1	0	0	1	0	0	1	0	1	40.0	0.014	-1.8487149967271863	0.0	2.1832756143300927	0.0	True	False	True	False	False	False	0.0	0.004944110772908182
chr6_24434026_A_G_b38	0.00102139	6.733401891837359	6.150602768446279	0	0	1	0	0	0	0	0	0	0	0	0	0	1	40.0	0.002	-1.1553428634506844	0.0	4.806726279045513	0.0	True	False	True	False	False	False	0.0	0.004944100775423461
chr2_17593367_A_G_b38	0.007946	6.90875477931522	7.0317412587631285	0	0	1	0	0	1	0	0	1	0	0	1	0	0	40.0	0.0	-2.8251535333148223	1.456327227459996	2.039304195121794	3.7610323674421196	True	False	True	False	False	False	0.0	0.0049440291400722584
chr2_17593367_A_G_b38	0.007946	6.90875477931522	7.0317412587631285	0	0	1	0	0	1	0	0	1	0	0	1	0	0	40.0	0.0	-2.8251535333148223	1.456327227459996	2.039304195121794	3.7610323674421196	True	False	True	False	False	False	0.0	0.0049440291400722584
chr2_17593367_A_G_b38	0.00315522	6.90875477931522	7.0317412587631285	0	0	1	0	0	1	0	0	1	0	0	1	0	0	40.0	0.0	-2.8251535333148223	1.456327227459996	2.039304195121794	3.7610323674421196	True	False	True	False	False	False	0.0	0.0049440291400722584
chr2_17593367_A_G_b38	0.00315522	6.90875477931522	7.0317412587631285	0	0	1	0	0	1	0	0	1	0	0	1	0	0	40.0	0.0	-2.8251535333148223	1.456327227459996	2.039304195121794	3.7610323674421196	True	False	True	False	False	False	0.0	0.0049440291400722584
chr1_223741838_G_A_b38	0.00617206	7.7752758464868625	7.724004656676065	0	0	0	1	0	1	0	1	1	1	0	1	1	1	60.0	0.0	-6.576324100477215	1.6827581291296	6.621684535287876	0.02472834506696131	True	False	True	False	False	False	0.0	0.004944012072989993
chr1_223741838_G_A_b38	0.00633684	7.7752758464868625	7.724004656676065	0	0	0	1	0	1	0	1	1	1	0	1	1	1	60.0	0.0	-6.576324100477215	1.6827581291296	6.621684535287876	0.02472834506696131	True	False	True	False	False	False	0.0	0.004944012072989993
chr1_223741838_G_A_b38	0.00633684	7.7752758464868625	7.724004656676065	0	0	0	1	0	1	0	1	1	1	0	1	1	1	60.0	0.0	-6.576324100477215	1.6827581291296	6.621684535287876	0.02472834506696131	True	False	True	False	False	False	0.0	0.004944012072989993
chr1_223741838_G_A_b38	0.00617206	7.7752758464868625	7.724004656676065	0	0	0	1	0	1	0	1	1	1	0	1	1	1	60.0	0.0	-6.576324100477215	1.6827581291296	6.621684535287876	0.02472834506696131	True	False	True	False	False	False	0.0	0.004944012072989993
chr18_58514148_G_T_b38	0.00138583	6.740519359606223	6.739336627357174	0	0	0	0	1	1	0	0	1	0	0	1	0	0	40.0	0.0	1.2885188929971572	3.629997197946508	7.455115912634284	0.0	True	False	True	False	False	False	0.0	0.004944003046093591
chr7_36301066_C_T_b38	0.0145393	7.630461261783627	6.159095388491933	1	0	1	0	1	1	0	0	1	1	0	1	0	1	40.0	0.008	-0.2051464007714917	2.8491105228454874	1.972258268358523	0.3131878564811643	False	True	True	False	False	False	0.0	0.004943999636057439
chr7_123468470_C_T_b38	0.00746261	6.818924065275521	6.612041034833092	0	0	1	0	0	0	0	0	0	0	0	0	0	0	50.0	0.001	-9.57873228061229	0.0	1.890739350421569	0.0	True	False	True	False	False	False	0.0	0.004943986719193793
chr12_63625168_T_C_b38	0.0168516	6.945051063725834	6.945051063725834	0	0	0	0	0	0	0	0	0	0	0	0	0	1	60.0	0.0	-10.978573165375195	0.0	-0.5535955513674011	0.0	True	False	True	False	False	False	0.0	0.004943971492050647
chr12_63625168_T_C_b38	0.00865688	6.945051063725834	6.945051063725834	0	0	0	0	0	0	0	0	0	0	0	0	0	1	60.0	0.0	-10.978573165375195	0.0	-0.5535955513674011	0.0	True	False	True	False	False	False	0.0	0.004943971492050647
chr6_154411680_A_T_b38	0.0146591	6.616065185132817	6.289715570908998	0	0	0	0	0	1	0	0	1	1	0	1	0	1	20.0	0.0	-9.620862727291378	0.0	-5.881423521919125	0.0	True	False	True	False	False	False	0.0	0.004943969454691384
chr6_154411680_A_T_b38	0.0113106	6.616065185132817	6.289715570908998	0	0	0	0	0	1	0	0	1	1	0	1	0	1	20.0	0.0	-9.620862727291378	0.0	-5.881423521919125	0.0	True	False	True	False	False	False	0.0	0.004943969454691384
chr6_154411680_A_T_b38	0.0146591	6.616065185132817	6.289715570908998	0	0	0	0	0	1	0	0	1	1	0	1	0	1	20.0	0.0	-9.620862727291378	0.0	-5.881423521919125	0.0	True	False	True	False	False	False	0.0	0.004943969454691384
chr6_154411680_A_T_b38	0.0113106	6.616065185132817	6.289715570908998	0	0	0	0	0	1	0	0	1	1	0	1	0	1	20.0	0.0	-9.620862727291378	0.0	-5.881423521919125	0.0	True	False	True	False	False	False	0.0	0.004943969454691384
chr10_24533955_T_C_b38	0.0180168	6.786716950605081	6.577861357721047	0	0	1	0	0	1	0	0	1	0	0	1	0	1	20.0	0.0	-16.185845720914063	0.0	2.88905456211576	0.6985498411700068	True	False	True	False	False	False	0.0	0.004943963084201789
chr10_24533955_T_C_b38	0.0180168	6.786716950605081	6.577861357721047	0	0	1	0	0	1	0	0	1	0	0	1	0	1	20.0	0.0	-16.185845720914063	0.0	2.88905456211576	0.6985498411700068	True	False	True	False	False	False	0.0	0.004943963084201789
chr5_65595612_A_G_b38	0.081012	6.697034247666484	6.695798917058491	0	0	0	1	0	0	0	0	0	0	0	0	0	1	40.0	0.0	4.574772220340252	0.0	2.824718110966863	0.0	True	False	True	False	False	False	0.0	0.004943962203398717
chr5_65595612_A_G_b38	0.081012	6.697034247666484	6.695798917058491	0	0	0	1	0	0	0	0	0	0	0	0	0	1	40.0	0.0	4.574772220340252	0.0	2.824718110966863	0.0	True	False	True	False	False	False	0.0	0.004943962203398717
chr5_65595612_A_G_b38	0.081012	6.697034247666484	6.695798917058491	0	0	0	1	0	0	0	0	0	0	0	0	0	1	40.0	0.0	4.574772220340252	0.0	2.824718110966863	0.0	True	False	True	False	False	False	0.0	0.004943962203398717
chr17_39974934_C_A_b38	0.00337312	7.025538314638521	3.58351893845611	0	0	1	0	0	0	0	0	0	0	0	1	0	0	60.0	0.982	-0.9518725335913328	1.2526811047742723	0.4708227232070783	0.0	False	True	True	False	False	False	0.0	0.004943930392096953
chr17_39974934_C_A_b38	0.00337312	7.025538314638521	3.58351893845611	0	0	1	0	0	0	0	0	0	0	0	1	0	0	60.0	0.982	-0.9518725335913328	1.2526811047742723	0.4708227232070783	0.0	False	True	True	False	False	False	0.0	0.004943930392096953
chr17_39974934_C_A_b38	0.00337312	7.025538314638521	3.58351893845611	0	0	1	0	0	0	0	0	0	0	0	1	0	0	60.0	0.982	-0.9518725335913328	1.2526811047742723	0.4708227232070783	0.0	False	True	True	False	False	False	0.0	0.004943930392096953
chr11_60091239_A_T_b38	0.00482636	6.754604099487962	6.646390514847729	0	0	1	1	0	0	0	0	0	0	0	0	0	0	40.0	0.0	1.7962014940822202	0.0	5.138807845877942	0.0	True	False	True	False	False	False	0.0	0.004943897502290249
chr12_236434_C_T_b38	0.014042	6.75343791859778	6.156978985585555	0	0	0	1	0	1	0	0	1	0	0	0	0	1	20.0	0.001	7.083008735902334	0.0	4.845271400673632	0.0	True	False	True	False	False	False	0.0	0.004943876447539924
chr12_236434_C_T_b38	0.014042	6.75343791859778	6.156978985585555	0	0	0	1	0	1	0	0	1	0	0	0	0	1	20.0	0.001	7.083008735902334	0.0	4.845271400673632	0.0	True	False	True	False	False	False	0.0	0.004943876447539924
chr12_236434_C_T_b38	0.014042	6.75343791859778	6.156978985585555	0	0	0	1	0	1	0	0	1	0	0	0	0	1	20.0	0.001	7.083008735902334	0.0	4.845271400673632	0.0	True	False	True	False	False	False	0.0	0.004943876447539924
chr5_160786633_C_G_b38	0.00839274	6.7226297948554485	6.7226297948554485	0	0	0	0	0	1	0	0	1	0	0	1	0	0	40.0	0.0	0.5060581367629651	0.3303745652268203	-2.1907657851312976	0.0	True	False	True	False	False	False	0.0	0.004943859399310844
chr5_160786633_C_G_b38	0.00506816	6.7226297948554485	6.7226297948554485	0	0	0	0	0	1	0	0	1	0	0	1	0	0	40.0	0.0	0.5060581367629651	0.3303745652268203	-2.1907657851312976	0.0	True	False	True	False	False	False	0.0	0.004943859399310844
chr13_95641377_G_A_b38	0.00482859	7.497207223203318	4.430816798843313	1	1	1	0	1	1	1	1	1	1	0	1	0	1	50.0	0.0	-4.662714495182817	6.403130058792907	-8.334953717860898	0.41387690807891886	False	True	True	False	False	False	0.0	0.00494383193505489
chr13_95641377_G_A_b38	0.00388904	7.497207223203318	4.430816798843313	1	1	1	0	1	1	1	1	1	1	0	1	0	1	50.0	0.0	-4.662714495182817	6.403130058792907	-8.334953717860898	0.41387690807891886	False	True	True	False	False	False	0.0	0.00494383193505489
chr13_95641377_G_A_b38	0.00388904	7.497207223203318	4.430816798843313	1	1	1	0	1	1	1	1	1	1	0	1	0	1	50.0	0.0	-4.662714495182817	6.403130058792907	-8.334953717860898	0.41387690807891886	False	True	True	False	False	False	0.0	0.00494383193505489
chr13_95641377_G_A_b38	0.00482859	7.497207223203318	4.430816798843313	1	1	1	0	1	1	1	1	1	1	0	1	0	1	50.0	0.0	-4.662714495182817	6.403130058792907	-8.334953717860898	0.41387690807891886	False	True	True	False	False	False	0.0	0.00494383193505489
chr13_95641377_G_A_b38	0.00388904	7.497207223203318	4.430816798843313	1	1	1	0	1	1	1	1	1	1	0	1	0	1	50.0	0.0	-4.662714495182817	6.403130058792907	-8.334953717860898	0.41387690807891886	False	True	True	False	False	False	0.0	0.00494383193505489
chr13_95641377_G_A_b38	0.00388904	7.497207223203318	4.430816798843313	1	1	1	0	1	1	1	1	1	1	0	1	0	1	50.0	0.0	-4.662714495182817	6.403130058792907	-8.334953717860898	0.41387690807891886	False	True	True	False	False	False	0.0	0.00494383193505489
chr13_95641377_G_A_b38	0.00482859	7.497207223203318	4.430816798843313	1	1	1	0	1	1	1	1	1	1	0	1	0	1	50.0	0.0	-4.662714495182817	6.403130058792907	-8.334953717860898	0.41387690807891886	False	True	True	False	False	False	0.0	0.00494383193505489
chr13_95641377_G_A_b38	0.00482859	7.497207223203318	4.430816798843313	1	1	1	0	1	1	1	1	1	1	0	1	0	1	50.0	0.0	-4.662714495182817	6.403130058792907	-8.334953717860898	0.41387690807891886	False	True	True	False	False	False	0.0	0.00494383193505489
chr3_14924811_C_A_b38	0.0284093	6.727431724850855	6.513230110912307	0	0	1	0	0	0	0	0	0	0	0	0	0	1	40.0	0.0	-6.79436146275054	0.0	0.088348215953502	0.0	True	False	True	False	False	False	0.0	0.0049438287407354625
chr3_14924811_C_A_b38	0.0284093	6.727431724850855	6.513230110912307	0	0	1	0	0	0	0	0	0	0	0	0	0	1	40.0	0.0	-6.79436146275054	0.0	0.088348215953502	0.0	True	False	True	False	False	False	0.0	0.0049438287407354625
chr14_75135034_A_G_b38	0.0901615	6.748759547491679	3.367295829986474	0	1	0	1	1	1	0	0	1	1	0	1	0	1	20.0	0.0	-10.825581638052082	0.6009005464779342	10.254651173645502	0.0	True	False	True	False	False	False	0.0	0.004943808929533917
chr14_75135034_A_G_b38	0.0898275	6.748759547491679	3.367295829986474	0	1	0	1	1	1	0	0	1	1	0	1	0	1	20.0	0.0	-10.825581638052082	0.6009005464779342	10.254651173645502	0.0	True	False	True	False	False	False	0.0	0.004943808929533917
chr14_75135034_A_G_b38	0.0898275	6.748759547491679	3.367295829986474	0	1	0	1	1	1	0	0	1	1	0	1	0	1	20.0	0.0	-10.825581638052082	0.6009005464779342	10.254651173645502	0.0	True	False	True	False	False	False	0.0	0.004943808929533917
chr14_75135034_A_G_b38	0.0898275	6.748759547491679	3.367295829986474	0	1	0	1	1	1	0	0	1	1	0	1	0	1	20.0	0.0	-10.825581638052082	0.6009005464779342	10.254651173645502	0.0	True	False	True	False	False	False	0.0	0.004943808929533917
chr14_75135034_A_G_b38	0.0561344	6.748759547491679	3.367295829986474	0	1	0	1	1	1	0	0	1	1	0	1	0	1	20.0	0.0	-10.825581638052082	0.6009005464779342	10.254651173645502	0.0	True	False	True	False	False	False	0.0	0.004943808929533917
chr14_75135034_A_G_b38	0.0901615	6.748759547491679	3.367295829986474	0	1	0	1	1	1	0	0	1	1	0	1	0	1	20.0	0.0	-10.825581638052082	0.6009005464779342	10.254651173645502	0.0	True	False	True	False	False	False	0.0	0.004943808929533917
chr14_75135034_A_G_b38	0.0901615	6.748759547491679	3.367295829986474	0	1	0	1	1	1	0	0	1	1	0	1	0	1	20.0	0.0	-10.825581638052082	0.6009005464779342	10.254651173645502	0.0	True	False	True	False	False	False	0.0	0.004943808929533917
chr14_75135034_A_G_b38	0.0561344	6.748759547491679	3.367295829986474	0	1	0	1	1	1	0	0	1	1	0	1	0	1	20.0	0.0	-10.825581638052082	0.6009005464779342	10.254651173645502	0.0	True	False	True	False	False	False	0.0	0.004943808929533917
chr14_75135034_A_G_b38	0.0561344	6.748759547491679	3.367295829986474	0	1	0	1	1	1	0	0	1	1	0	1	0	1	20.0	0.0	-10.825581638052082	0.6009005464779342	10.254651173645502	0.0	True	False	True	False	False	False	0.0	0.004943808929533917
chr4_118762337_T_C_b38	0.00119913	7.454719949364001	7.456454555176209	0	0	1	0	1	1	0	1	1	1	0	1	0	1	40.0	0.0	7.615664800273811	7.553320214398842	4.258221786165869	0.0	True	False	True	False	False	False	0.0	0.004943740861651117
chr10_132706557_G_A_b38	0.00793147	7.21890970761906	7.470793774195062	0	0	1	0	0	0	0	0	0	0	0	1	0	1	60.0	0.002	-0.785498321072888	0.0	-0.3342219246707643	0.0	True	False	True	False	False	False	0.0	0.004943719014937135
chr22_44149665_T_C_b38	0.0340929	7.463936604468925	8.284504227258497	0	0	0	0	0	1	0	0	1	1	0	1	1	1	40.0	0.0	-4.80633418211935	0.0	8.973036340479027	0.0	False	True	True	False	False	False	0.0	0.004943713481597731
chr22_44149665_T_C_b38	0.0704399	7.463936604468925	8.284504227258497	0	0	0	0	0	1	0	0	1	1	0	1	1	1	40.0	0.0	-4.80633418211935	0.0	8.973036340479027	0.0	False	True	True	False	False	False	0.0	0.004943713481597731
chr14_69326907_G_T_b38	0.0387756	6.78105762593618	6.78105762593618	0	0	0	0	0	0	0	0	0	0	0	0	0	0	60.0	0.002	-6.114412653001801	2.2738778947486926	0.6852475025870817	0.0	True	False	True	False	False	False	0.0	0.004943694509538501
chr11_970490_C_A_b38	0.00115391	7.476472381163905	5.19295685089021	0	0	0	0	1	1	0	0	1	1	0	1	0	1	70.0	0.0	-5.475473343214901	2.906127854822877	5.410717169920787	0.0	True	False	True	False	False	False	0.0	0.004943692086340475
chr11_970490_C_A_b38	0.00216778	7.476472381163905	5.19295685089021	0	0	0	0	1	1	0	0	1	1	0	1	0	1	70.0	0.0	-5.475473343214901	2.906127854822877	5.410717169920787	0.0	True	False	True	False	False	False	0.0	0.004943692086340475
chr11_970490_C_A_b38	0.00216778	7.476472381163905	5.19295685089021	0	0	0	0	1	1	0	0	1	1	0	1	0	1	70.0	0.0	-5.475473343214901	2.906127854822877	5.410717169920787	0.0	True	False	True	False	False	False	0.0	0.004943692086340475
chr11_970490_C_A_b38	0.00115391	7.476472381163905	5.19295685089021	0	0	0	0	1	1	0	0	1	1	0	1	0	1	70.0	0.0	-5.475473343214901	2.906127854822877	5.410717169920787	0.0	True	False	True	False	False	False	0.0	0.004943692086340475
chr2_20329064_A_G_b38	0.00203942	7.430707082545968	7.425953657077541	0	0	0	0	0	1	0	1	1	0	0	1	0	1	60.0	0.004	-5.013831123990331	0.0	-0.081272337007249	0.0	True	False	True	False	False	False	0.0	0.004943682724329461
chr2_20329064_A_G_b38	0.00203942	7.430707082545968	7.425953657077541	0	0	0	0	0	1	0	1	1	0	0	1	0	1	60.0	0.004	-5.013831123990331	0.0	-0.081272337007249	0.0	True	False	True	False	False	False	0.0	0.004943682724329461
chr20_43578381_A_G_b38	0.0151428	7.3727463664043285	7.372118028337787	0	0	1	1	0	1	0	0	1	0	0	1	0	1	60.0	0.029	-3.955613892894193	6.560864577462674	-2.6841687313105	0.5678589990662886	True	False	True	False	False	False	0.0	0.004943677239353921
chr18_62267562_A_G_b38	0.0102958	6.70196036600254	6.70196036600254	0	0	1	0	0	0	0	0	0	0	0	0	0	1	40.0	0.0	-1.2223644234837423	0.5891022064244438	1.2571218789959175	0.0	True	False	True	False	False	False	0.0	0.0049436642133942575
chr18_62267562_A_G_b38	0.0102958	6.70196036600254	6.70196036600254	0	0	1	0	0	0	0	0	0	0	0	0	0	1	40.0	0.0	-1.2223644234837423	0.5891022064244438	1.2571218789959175	0.0	True	False	True	False	False	False	0.0	0.0049436642133942575
chr18_62267562_A_G_b38	0.0102958	6.70196036600254	6.70196036600254	0	0	1	0	0	0	0	0	0	0	0	0	0	1	40.0	0.0	-1.2223644234837423	0.5891022064244438	1.2571218789959175	0.0	True	False	True	False	False	False	0.0	0.0049436642133942575
chr18_62267562_A_G_b38	0.0061322	6.70196036600254	6.70196036600254	0	0	1	0	0	0	0	0	0	0	0	0	0	1	40.0	0.0	-1.2223644234837423	0.5891022064244438	1.2571218789959175	0.0	True	False	True	False	False	False	0.0	0.0049436642133942575
chr18_62267562_A_G_b38	0.0061322	6.70196036600254	6.70196036600254	0	0	1	0	0	0	0	0	0	0	0	0	0	1	40.0	0.0	-1.2223644234837423	0.5891022064244438	1.2571218789959175	0.0	True	False	True	False	False	False	0.0	0.0049436642133942575
chr18_62267562_A_G_b38	0.0102958	6.70196036600254	6.70196036600254	0	0	1	0	0	0	0	0	0	0	0	0	0	1	40.0	0.0	-1.2223644234837423	0.5891022064244438	1.2571218789959175	0.0	True	False	True	False	False	False	0.0	0.0049436642133942575
chr18_62267562_A_G_b38	0.0061322	6.70196036600254	6.70196036600254	0	0	1	0	0	0	0	0	0	0	0	0	0	1	40.0	0.0	-1.2223644234837423	0.5891022064244438	1.2571218789959175	0.0	True	False	True	False	False	False	0.0	0.0049436642133942575
chr18_62267562_A_G_b38	0.0061322	6.70196036600254	6.70196036600254	0	0	1	0	0	0	0	0	0	0	0	0	0	1	40.0	0.0	-1.2223644234837423	0.5891022064244438	1.2571218789959175	0.0	True	False	True	False	False	False	0.0	0.0049436642133942575
chr3_113325545_C_T_b38	0.00402711	6.999422467507961	6.802394763324311	0	0	1	0	0	0	0	0	0	0	0	0	0	1	60.0	0.007	-5.954683121104511	2.6737606782921493	-3.6355418928104575	6.207667705279371	True	False	True	False	False	False	0.0	0.00494360143544592
chr3_113325545_C_T_b38	0.00362217	6.999422467507961	6.802394763324311	0	0	1	0	0	0	0	0	0	0	0	0	0	1	60.0	0.007	-5.954683121104511	2.6737606782921493	-3.6355418928104575	6.207667705279371	True	False	True	False	False	False	0.0	0.00494360143544592
chr11_94395789_C_T_b38	0.0235587	6.601230118728877	6.413458957167357	0	0	1	0	0	0	0	0	0	0	0	0	0	0	40.0	0.001	-9.830702136028396	0.0	-4.9735413085585165	0.06627611186016935	True	False	True	False	False	False	0.0	0.004943581485595683
chr13_48514510_G_A_b38	0.00336701	6.54534966033442	6.543911845564792	0	0	0	0	0	0	0	0	0	0	0	0	0	1	40.0	0.001	-5.202535906091854	0.1322142398140169	-6.17143949567734	0.7943329125496277	True	False	True	False	False	False	0.0	0.004943557887731975
chr13_48514510_G_A_b38	0.00336701	6.54534966033442	6.543911845564792	0	0	0	0	0	0	0	0	0	0	0	0	0	1	40.0	0.001	-5.202535906091854	0.1322142398140169	-6.17143949567734	0.7943329125496277	True	False	True	False	False	False	0.0	0.004943557887731975
chr16_89200051_T_C_b38	0.0572343	7.383989457978509	4.2626798770413155	1	1	1	0	0	1	1	1	1	0	0	1	0	0	40.0	0.0	3.690483573506503	0.0	7.360971297990432	0.0	False	True	True	False	False	False	0.0	0.004943534684135427
chr16_89200051_T_C_b38	0.0572343	7.383989457978509	4.2626798770413155	1	1	1	0	0	1	1	1	1	0	0	1	0	0	40.0	0.0	3.690483573506503	0.0	7.360971297990432	0.0	False	True	True	False	False	False	0.0	0.004943534684135427
chr16_89200051_T_C_b38	0.0572343	7.383989457978509	4.2626798770413155	1	1	1	0	0	1	1	1	1	0	0	1	0	0	40.0	0.0	3.690483573506503	0.0	7.360971297990432	0.0	False	True	True	False	False	False	0.0	0.004943534684135427
chr16_89200051_T_C_b38	0.0572343	7.383989457978509	4.2626798770413155	1	1	1	0	0	1	1	1	1	0	0	1	0	0	40.0	0.0	3.690483573506503	0.0	7.360971297990432	0.0	False	True	True	False	False	False	0.0	0.004943534684135427
chr16_89200051_T_C_b38	0.0572343	7.383989457978509	4.2626798770413155	1	1	1	0	0	1	1	1	1	0	0	1	0	0	40.0	0.0	3.690483573506503	0.0	7.360971297990432	0.0	False	True	True	False	False	False	0.0	0.004943534684135427
chr3_100861575_C_T_b38	0.00548272	6.698268054115413	6.601230118728877	0	0	0	1	0	0	0	0	0	0	0	0	0	0	40.0	0.0	8.57234121082167	2.849157766792266	-0.817370902421473	6.882656503994447	True	False	True	False	False	False	0.0	0.004943479398858045
chr17_75539405_G_C_b38	0.0168103	6.646390514847729	6.646390514847729	0	0	0	0	0	1	0	0	1	0	0	1	0	1	30.0	0.011	-8.124163018137397	7.274042037776207	10.64199881995724	0.0	True	False	True	False	False	False	0.0	0.004943325897708689
chr17_75539405_G_C_b38	0.0425655	6.646390514847729	6.646390514847729	0	0	0	0	0	1	0	0	1	0	0	1	0	1	30.0	0.011	-8.124163018137397	7.274042037776207	10.64199881995724	0.0	True	False	True	False	False	False	0.0	0.004943325897708689
chr14_67142689_A_G_b38	0.00465946	6.634633357861686	5.7430031878094825	0	0	0	1	0	0	0	0	0	0	0	0	0	1	30.0	0.0	-1.784810755059103	8.308674359657676	8.634304276822803	0.4379221063475498	True	False	True	False	False	False	0.0	0.0049433043005502175
chr14_67142689_A_G_b38	0.00710002	6.634633357861686	5.7430031878094825	0	0	0	1	0	0	0	0	0	0	0	0	0	1	30.0	0.0	-1.784810755059103	8.308674359657676	8.634304276822803	0.4379221063475498	True	False	True	False	False	False	0.0	0.0049433043005502175
chr4_6599620_A_G_b38	0.0165118	6.911747300251674	6.910750787961936	0	0	0	0	0	0	0	0	0	0	0	0	0	1	60.0	0.037	-3.962523517244624	1.948955143794032	0.9502833760493488	0.850524096772844	True	False	True	False	False	False	0.0	0.00494329977023962
chr4_6599620_A_G_b38	0.0165118	6.911747300251674	6.910750787961936	0	0	0	0	0	0	0	0	0	0	0	0	0	1	60.0	0.037	-3.962523517244624	1.948955143794032	0.9502833760493488	0.850524096772844	True	False	True	False	False	False	0.0	0.00494329977023962
chr4_6599620_A_G_b38	0.0119944	6.911747300251674	6.910750787961936	0	0	0	0	0	0	0	0	0	0	0	0	0	1	60.0	0.037	-3.962523517244624	1.948955143794032	0.9502833760493488	0.850524096772844	True	False	True	False	False	False	0.0	0.00494329977023962
chr4_6599620_A_G_b38	0.0119944	6.911747300251674	6.910750787961936	0	0	0	0	0	0	0	0	0	0	0	0	0	1	60.0	0.037	-3.962523517244624	1.948955143794032	0.9502833760493488	0.850524096772844	True	False	True	False	False	False	0.0	0.00494329977023962
chr11_94820559_A_G_b38	0.00258713	7.141245122350491	5.1647859739235145	0	0	1	1	0	1	0	0	1	0	0	0	0	1	40.0	0.01	-7.758671024376698	0.0	4.096525237306807	3.4881295340412066	True	False	True	False	False	False	0.0	0.004943289962133607
chr11_94820559_A_G_b38	0.00258713	7.141245122350491	5.1647859739235145	0	0	1	1	0	1	0	0	1	0	0	0	0	1	40.0	0.01	-7.758671024376698	0.0	4.096525237306807	3.4881295340412066	True	False	True	False	False	False	0.0	0.004943289962133607
chr11_94820559_A_G_b38	0.00258713	7.141245122350491	5.1647859739235145	0	0	1	1	0	1	0	0	1	0	0	0	0	1	40.0	0.01	-7.758671024376698	0.0	4.096525237306807	3.4881295340412066	True	False	True	False	False	False	0.0	0.004943289962133607
chr5_41201017_G_A_b38	0.0222715	6.548219102762372	6.293419278846481	0	0	0	0	0	1	0	0	1	0	0	1	0	1	20.0	0.001	-8.857386700618733	0.4939759861216846	-2.923300228880258	0.0	True	False	True	False	False	False	0.0	0.004943263950440654
chr1_17334907_G_A_b38	0.0115256	6.872128101338986	4.718498871295094	0	0	1	0	0	0	0	0	0	0	0	0	0	0	60.0	0.003	-0.5103791114709193	0.0	-3.8741925317513264	1.2734737702184233	True	False	True	False	False	False	0.0	0.004943262945119644
chr16_11777912_G_A_b38	0.0827648	7.280697195384741	6.911747300251674	0	0	0	0	0	1	0	0	1	1	0	1	0	1	60.0	0.076	-2.106409879016572	0.0	0.0387461739708712	0.5221666506894634	True	False	True	False	False	False	0.0	0.004943236883393667
chr16_11777912_G_A_b38	0.0827648	7.280697195384741	6.911747300251674	0	0	0	0	0	1	0	0	1	1	0	1	0	1	60.0	0.076	-2.106409879016572	0.0	0.0387461739708712	0.5221666506894634	True	False	True	False	False	False	0.0	0.004943236883393667
chr10_95684846_C_T_b38	0.0132425	7.1891677384203225	5.407171771460119	0	0	1	0	0	0	0	0	0	1	0	1	0	1	60.0	0.01	-4.549959737760206	2.095359959810197	4.1802670274162566	1.1305239664580284	True	False	True	False	False	False	0.0	0.004943232497606649
chr10_95684846_C_T_b38	0.0132425	7.1891677384203225	5.407171771460119	0	0	1	0	0	0	0	0	0	1	0	1	0	1	60.0	0.01	-4.549959737760206	2.095359959810197	4.1802670274162566	1.1305239664580284	True	False	True	False	False	False	0.0	0.004943232497606649
chr7_82067823_C_T_b38	0.0603399	7.170119543449628	7.170119543449628	0	0	1	1	0	0	0	1	0	0	0	0	0	0	50.0	0.002	-3.867503706482166	0.0	-0.4007354679465891	6.048650167561547	True	False	True	False	False	False	0.0	0.004943200710332513
chr6_4131746_G_A_b38	0.00253531	6.887552571664617	6.782192056006791	0	0	1	0	0	0	0	0	0	0	0	1	0	1	60.0	0.0	-6.279277296101376	12.06371311415769	1.2575975733206448	0.7977374554474679	True	False	True	False	False	False	0.0	0.0049431885087407946
chr6_4131746_G_A_b38	0.00307051	6.887552571664617	6.782192056006791	0	0	1	0	0	0	0	0	0	0	0	1	0	1	60.0	0.0	-6.279277296101376	12.06371311415769	1.2575975733206448	0.7977374554474679	True	False	True	False	False	False	0.0	0.0049431885087407946
chr6_4131746_G_A_b38	0.00253531	6.887552571664617	6.782192056006791	0	0	1	0	0	0	0	0	0	0	0	1	0	1	60.0	0.0	-6.279277296101376	12.06371311415769	1.2575975733206448	0.7977374554474679	True	False	True	False	False	False	0.0	0.0049431885087407946
chr6_4131746_G_A_b38	0.00307051	6.887552571664617	6.782192056006791	0	0	1	0	0	0	0	0	0	0	0	1	0	1	60.0	0.0	-6.279277296101376	12.06371311415769	1.2575975733206448	0.7977374554474679	True	False	True	False	False	False	0.0	0.0049431885087407946
chr6_4131746_G_A_b38	0.00307051	6.887552571664617	6.782192056006791	0	0	1	0	0	0	0	0	0	0	0	1	0	1	60.0	0.0	-6.279277296101376	12.06371311415769	1.2575975733206448	0.7977374554474679	True	False	True	False	False	False	0.0	0.0049431885087407946
chr6_4131746_G_A_b38	0.00253531	6.887552571664617	6.782192056006791	0	0	1	0	0	0	0	0	0	0	0	1	0	1	60.0	0.0	-6.279277296101376	12.06371311415769	1.2575975733206448	0.7977374554474679	True	False	True	False	False	False	0.0	0.0049431885087407946
chr6_33070506_A_G_b38	0.0860263	6.763884908562435	6.431331081933479	0	0	0	1	0	1	0	0	1	0	0	1	0	0	20.0	0.005	-4.905076737508752	1.867354228382032	3.476247025733948	0.0	True	False	True	False	False	False	0.0	0.004943171191256333
chr6_33070506_A_G_b38	0.0860263	6.763884908562435	6.431331081933479	0	0	0	1	0	1	0	0	1	0	0	1	0	0	20.0	0.005	-4.905076737508752	1.867354228382032	3.476247025733948	0.0	True	False	True	False	False	False	0.0	0.004943171191256333
chr6_33070506_A_G_b38	0.0860263	6.763884908562435	6.431331081933479	0	0	0	1	0	1	0	0	1	0	0	1	0	0	20.0	0.005	-4.905076737508752	1.867354228382032	3.476247025733948	0.0	True	False	True	False	False	False	0.0	0.004943171191256333
chr1_21829230_T_C_b38	0.0322814	6.883462586413092	5.0238805208462765	0	0	0	0	0	0	0	0	0	0	0	0	0	1	60.0	0.0	-3.212644020799657	0.6209382661834275	-1.1752044614536388	0.013336818928841865	True	False	True	False	False	False	0.0	0.004943147094247315
chr1_21829230_T_C_b38	0.0322814	6.883462586413092	5.0238805208462765	0	0	0	0	0	0	0	0	0	0	0	0	0	1	60.0	0.0	-3.212644020799657	0.6209382661834275	-1.1752044614536388	0.013336818928841865	True	False	True	False	False	False	0.0	0.004943147094247315
chr7_38220497_T_C_b38	0.0280776	6.731018100482083	6.731018100482083	0	0	0	0	0	1	0	0	1	0	0	1	0	1	20.0	0.0	8.81177225631891	2.56780316036202	-0.8728598481907	0.0	True	False	True	False	False	False	0.0	0.004943121936913163
chr7_38220497_T_C_b38	0.0968414	6.731018100482083	6.731018100482083	0	0	0	0	0	1	0	0	1	0	0	1	0	1	20.0	0.0	8.81177225631891	2.56780316036202	-0.8728598481907	0.0	True	False	True	False	False	False	0.0	0.004943121936913163
chr7_38220497_T_C_b38	0.0280776	6.731018100482083	6.731018100482083	0	0	0	0	0	1	0	0	1	0	0	1	0	1	20.0	0.0	8.81177225631891	2.56780316036202	-0.8728598481907	0.0	True	False	True	False	False	False	0.0	0.004943121936913163
chr7_38220497_T_C_b38	0.0968414	6.731018100482083	6.731018100482083	0	0	0	0	0	1	0	0	1	0	0	1	0	1	20.0	0.0	8.81177225631891	2.56780316036202	-0.8728598481907	0.0	True	False	True	False	False	False	0.0	0.004943121936913163
chr4_71746970_C_G_b38	0.0462566	6.641182169740591	6.641182169740591	0	0	0	1	1	0	0	1	0	0	0	0	0	0	30.0	0.0	-0.5277965852168466	3.3628264724533303	5.196739780226302	0.0	True	False	True	False	False	False	0.0	0.00494310761223714
chr11_6220120_G_T_b38	0.00653636	6.976348070447749	6.976348070447749	0	0	0	0	0	1	0	0	1	1	0	1	0	1	40.0	0.017	-8.860222239835238	0.0	-1.0343173380931103	0.0	True	False	True	False	False	False	0.0	0.0049431067920555185
chr11_6220120_G_T_b38	0.00296955	6.976348070447749	6.976348070447749	0	0	0	0	0	1	0	0	1	1	0	1	0	1	40.0	0.017	-8.860222239835238	0.0	-1.0343173380931103	0.0	True	False	True	False	False	False	0.0	0.0049431067920555185
chr11_6220120_G_T_b38	0.00296955	6.976348070447749	6.976348070447749	0	0	0	0	0	1	0	0	1	1	0	1	0	1	40.0	0.017	-8.860222239835238	0.0	-1.0343173380931103	0.0	True	False	True	False	False	False	0.0	0.0049431067920555185
chr11_6220120_G_T_b38	0.00653636	6.976348070447749	6.976348070447749	0	0	0	0	0	1	0	0	1	1	0	1	0	1	40.0	0.017	-8.860222239835238	0.0	-1.0343173380931103	0.0	True	False	True	False	False	False	0.0	0.0049431067920555185
chr11_6220120_G_T_b38	0.00296955	6.976348070447749	6.976348070447749	0	0	0	0	0	1	0	0	1	1	0	1	0	1	40.0	0.017	-8.860222239835238	0.0	-1.0343173380931103	0.0	True	False	True	False	False	False	0.0	0.0049431067920555185
chr11_6220120_G_T_b38	0.00653636	6.976348070447749	6.976348070447749	0	0	0	0	0	1	0	0	1	1	0	1	0	1	40.0	0.017	-8.860222239835238	0.0	-1.0343173380931103	0.0	True	False	True	False	False	False	0.0	0.0049431067920555185
chr11_6220120_G_T_b38	0.00296955	6.976348070447749	6.976348070447749	0	0	0	0	0	1	0	0	1	1	0	1	0	1	40.0	0.017	-8.860222239835238	0.0	-1.0343173380931103	0.0	True	False	True	False	False	False	0.0	0.0049431067920555185
chr11_6220120_G_T_b38	0.00296955	6.976348070447749	6.976348070447749	0	0	0	0	0	1	0	0	1	1	0	1	0	1	40.0	0.017	-8.860222239835238	0.0	-1.0343173380931103	0.0	True	False	True	False	False	False	0.0	0.0049431067920555185
chr11_6220120_G_T_b38	0.00653636	6.976348070447749	6.976348070447749	0	0	0	0	0	1	0	0	1	1	0	1	0	1	40.0	0.017	-8.860222239835238	0.0	-1.0343173380931103	0.0	True	False	True	False	False	False	0.0	0.0049431067920555185
chr11_6220120_G_T_b38	0.00653636	6.976348070447749	6.976348070447749	0	0	0	0	0	1	0	0	1	1	0	1	0	1	40.0	0.017	-8.860222239835238	0.0	-1.0343173380931103	0.0	True	False	True	False	False	False	0.0	0.0049431067920555185
chr3_142828575_C_T_b38	0.00926755	7.0192966537150445	6.742880635791903	0	0	0	1	1	0	0	1	0	0	0	0	0	0	60.0	0.001	3.0687868156631715	0.3093673927396478	-1.2619183908301397	0.05983538351398443	True	False	True	False	False	False	0.0	0.004943045842182767
chr8_143588470_C_T_b38	0.010573	7.385230923066573	5.8805329864007	0	1	0	0	0	0	0	1	0	1	0	1	0	1	60.0	0.0	3.945464461945916	0.0	3.627775734910891	0.0	True	False	True	False	False	False	0.0	0.004943035025497174
chr8_143588470_C_T_b38	0.010573	7.385230923066573	5.8805329864007	0	1	0	0	0	0	0	1	0	1	0	1	0	1	60.0	0.0	3.945464461945916	0.0	3.627775734910891	0.0	True	False	True	False	False	False	0.0	0.004943035025497174
chr8_143588470_C_T_b38	0.010573	7.385230923066573	5.8805329864007	0	1	0	0	0	0	0	1	0	1	0	1	0	1	60.0	0.0	3.945464461945916	0.0	3.627775734910891	0.0	True	False	True	False	False	False	0.0	0.004943035025497174
chr8_143588470_C_T_b38	0.010573	7.385230923066573	5.8805329864007	0	1	0	0	0	0	0	1	0	1	0	1	0	1	60.0	0.0	3.945464461945916	0.0	3.627775734910891	0.0	True	False	True	False	False	False	0.0	0.004943035025497174
chr6_13161258_G_A_b38	0.00721039	6.882437470997847	6.882437470997847	0	0	0	0	0	0	0	0	0	0	0	0	0	1	60.0	0.052	2.406543279045722	0.4569698488290432	-0.6610277934520212	0.0	True	False	True	False	False	False	0.0	0.0049430298334804485
chr11_113742852_T_C_b38	0.00869272	6.992096427415888	6.856461984594587	0	0	1	1	0	0	0	0	0	0	0	0	0	1	40.0	0.085	-5.475262226890776	0.0	10.848426602153124	8.404661102619475	True	False	True	False	False	False	0.0	0.004943026764156402
chr3_114070182_C_T_b38	0.00214087	6.48768401848461	6.095824562432225	0	0	0	0	0	0	0	0	0	0	0	0	0	1	30.0	0.004	-9.358333302828983	0.0	2.00005760435527	0.0	True	False	True	False	False	False	0.0	0.0049430152419117235
chr3_114070182_C_T_b38	0.00214087	6.48768401848461	6.095824562432225	0	0	0	0	0	0	0	0	0	0	0	0	0	1	30.0	0.004	-9.358333302828983	0.0	2.00005760435527	0.0	True	False	True	False	False	False	0.0	0.0049430152419117235
chr3_114070182_C_T_b38	0.00214087	6.48768401848461	6.095824562432225	0	0	0	0	0	0	0	0	0	0	0	0	0	1	30.0	0.004	-9.358333302828983	0.0	2.00005760435527	0.0	True	False	True	False	False	False	0.0	0.0049430152419117235
chr3_114070182_C_T_b38	0.00214087	6.48768401848461	6.095824562432225	0	0	0	0	0	0	0	0	0	0	0	0	0	1	30.0	0.004	-9.358333302828983	0.0	2.00005760435527	0.0	True	False	True	False	False	False	0.0	0.0049430152419117235
chr1_150853934_G_A_b38	0.00677761	6.9985096422506015	6.48768401848461	0	0	0	0	1	1	0	1	1	0	0	1	0	1	40.0	0.008	-6.965206278350991	2.1703567216689112	2.349221686000533	0.3988241224573985	True	False	True	False	False	False	0.0	0.004943007889815196
chr11_70109876_G_A_b38	0.0483357	7.1316985104669115	7.1308988302963465	0	0	0	0	0	1	0	0	1	0	0	1	0	0	60.0	0.0	2.494908050616969	1.8440489091416497	6.346058185601834	0.0	True	False	True	False	False	False	0.0	0.004942997300104028
chr7_6476842_T_C_b38	0.00134886	7.261927092702751	7.847371836159788	0	0	1	0	1	1	0	0	1	1	0	1	0	1	50.0	0.0	-2.1373903815523176	0.0	0.721610811306796	0.0	True	False	True	False	False	False	0.0	0.004942992151057301
chr7_6476842_T_C_b38	0.00134886	7.261927092702751	7.847371836159788	0	0	1	0	1	1	0	0	1	1	0	1	0	1	50.0	0.0	-2.1373903815523176	0.0	0.721610811306796	0.0	True	False	True	False	False	False	0.0	0.004942992151057301
chr3_126138713_G_A_b38	0.00870172	6.625392368007956	6.625392368007956	0	0	0	0	0	0	0	0	0	0	0	0	0	1	40.0	0.042	-0.7673884208749672	0.0	4.572467046298272	0.0	True	False	True	False	False	False	0.0	0.004942966652390288
chr3_126138713_G_A_b38	0.00870172	6.625392368007956	6.625392368007956	0	0	0	0	0	0	0	0	0	0	0	0	0	1	40.0	0.042	-0.7673884208749672	0.0	4.572467046298272	0.0	True	False	True	False	False	False	0.0	0.004942966652390288
chr2_161223683_C_T_b38	0.00866439	6.96979066990159	4.912654885736052	0	0	1	0	0	1	0	0	1	1	0	1	0	0	20.0	0.002	-3.61292731199248	1.006168271673097	7.052011441028682	0.0	False	True	True	False	False	False	0.0	0.004942921157863381
chr2_161223683_C_T_b38	0.00866439	6.96979066990159	4.912654885736052	0	0	1	0	0	1	0	0	1	1	0	1	0	0	20.0	0.002	-3.61292731199248	1.006168271673097	7.052011441028682	0.0	False	True	True	False	False	False	0.0	0.004942921157863381
chr3_124415133_C_T_b38	0.00636121	7.138866999945524	7.292337176173877	0	0	0	1	0	1	0	0	1	0	0	1	0	0	60.0	0.0	9.4749644966254	0.0	0.53031130895112	0.061985589269930585	True	False	True	False	False	False	0.0	0.004942899598685515
chr3_124415133_C_T_b38	0.00981493	7.138866999945524	7.292337176173877	0	0	0	1	0	1	0	0	1	0	0	1	0	0	60.0	0.0	9.4749644966254	0.0	0.53031130895112	0.061985589269930585	True	False	True	False	False	False	0.0	0.004942899598685515
chr9_37957601_A_G_b38	0.00512464	7.344719054149673	7.344719054149673	0	0	0	0	1	1	0	1	1	1	0	1	1	1	50.0	0.0	-0.0282255493051924	4.398905613170152	1.2409166412974102	0.392495695470771	True	False	True	False	False	False	0.0	0.004942897142762448
chr9_37957601_A_G_b38	0.00512464	7.344719054149673	7.344719054149673	0	0	0	0	1	1	0	1	1	1	0	1	1	1	50.0	0.0	-0.0282255493051924	4.398905613170152	1.2409166412974102	0.392495695470771	True	False	True	False	False	False	0.0	0.004942897142762448
chr2_32198261_A_G_b38	0.0246378	6.318968113746434	6.077642243349034	0	0	0	0	0	0	0	0	0	0	0	0	0	1	20.0	0.011	-0.9336729256469294	6.880009433826729	4.011769558836903	0.18043190744734972	True	False	True	False	False	False	0.0	0.004942894865199277
chr2_32198261_A_G_b38	0.254159	6.318968113746434	6.077642243349034	0	0	0	0	0	0	0	0	0	0	0	0	0	1	20.0	0.011	-0.9336729256469294	6.880009433826729	4.011769558836903	0.18043190744734972	True	False	True	False	False	False	0.0	0.004942894865199277
chr2_32198261_A_G_b38	0.254159	6.318968113746434	6.077642243349034	0	0	0	0	0	0	0	0	0	0	0	0	0	1	20.0	0.011	-0.9336729256469294	6.880009433826729	4.011769558836903	0.18043190744734972	True	False	True	False	False	False	0.0	0.004942894865199277
chr2_32198261_A_G_b38	0.0246378	6.318968113746434	6.077642243349034	0	0	0	0	0	0	0	0	0	0	0	0	0	1	20.0	0.011	-0.9336729256469294	6.880009433826729	4.011769558836903	0.18043190744734972	True	False	True	False	False	False	0.0	0.004942894865199277
chr5_121993959_C_T_b38	0.00596811	6.568077911411976	6.461468176353717	0	0	0	0	0	0	0	0	0	0	0	0	0	1	40.0	0.007	-1.8652380251074772	0.0	-1.016858972904032	0.0	True	False	True	False	False	False	0.0	0.0049428701934708845
chr17_68888566_T_C_b38	0.00610445	6.499787040655854	6.966967138613983	0	0	1	0	0	0	0	0	0	0	0	0	0	0	30.0	0.001	-9.687764922150125	0.0	1.2685638858731565	0.0	True	False	True	False	False	False	0.0	0.004942852821656325
chr17_68888566_T_C_b38	0.00459701	6.499787040655854	6.966967138613983	0	0	1	0	0	0	0	0	0	0	0	0	0	0	30.0	0.001	-9.687764922150125	0.0	1.2685638858731565	0.0	True	False	True	False	False	False	0.0	0.004942852821656325
chr17_68888566_T_C_b38	0.00610445	6.499787040655854	6.966967138613983	0	0	1	0	0	0	0	0	0	0	0	0	0	0	30.0	0.001	-9.687764922150125	0.0	1.2685638858731565	0.0	True	False	True	False	False	False	0.0	0.004942852821656325
chr17_68888566_T_C_b38	0.00610445	6.499787040655854	6.966967138613983	0	0	1	0	0	0	0	0	0	0	0	0	0	0	30.0	0.001	-9.687764922150125	0.0	1.2685638858731565	0.0	True	False	True	False	False	False	0.0	0.004942852821656325
chr17_68888566_T_C_b38	0.00459701	6.499787040655854	6.966967138613983	0	0	1	0	0	0	0	0	0	0	0	0	0	0	30.0	0.001	-9.687764922150125	0.0	1.2685638858731565	0.0	True	False	True	False	False	False	0.0	0.004942852821656325
chr17_68888566_T_C_b38	0.00459701	6.499787040655854	6.966967138613983	0	0	1	0	0	0	0	0	0	0	0	0	0	0	30.0	0.001	-9.687764922150125	0.0	1.2685638858731565	0.0	True	False	True	False	False	False	0.0	0.004942852821656325
chr2_69078761_C_T_b38	0.00172648	7.21081845347222	7.149916836132109	0	0	0	1	0	0	0	0	0	0	0	1	0	1	40.0	0.002	7.984215981174162	11.672443137095495	1.5221959259829845	0.0	True	False	True	False	False	False	0.0	0.004942838718209808
chr2_69078761_C_T_b38	0.00392528	7.21081845347222	7.149916836132109	0	0	0	1	0	0	0	0	0	0	0	1	0	1	40.0	0.002	7.984215981174162	11.672443137095495	1.5221959259829845	0.0	True	False	True	False	False	False	0.0	0.004942838718209808
chr2_69078761_C_T_b38	0.00392528	7.21081845347222	7.149916836132109	0	0	0	1	0	0	0	0	0	0	0	1	0	1	40.0	0.002	7.984215981174162	11.672443137095495	1.5221959259829845	0.0	True	False	True	False	False	False	0.0	0.004942838718209808
chr2_69078761_C_T_b38	0.00172648	7.21081845347222	7.149916836132109	0	0	0	1	0	0	0	0	0	0	0	1	0	1	40.0	0.002	7.984215981174162	11.672443137095495	1.5221959259829845	0.0	True	False	True	False	False	False	0.0	0.004942838718209808
chr17_2992402_C_T_b38	0.0318364	7.00850518208228	6.913737350659685	0	0	0	0	0	0	0	0	0	0	0	1	0	1	60.0	0.0	-5.454271258339196	0.0	3.0986538991348667	0.0	True	False	True	False	False	False	0.0	0.004942835121141247
chr17_2992402_C_T_b38	0.00836464	7.00850518208228	6.913737350659685	0	0	0	0	0	0	0	0	0	0	0	1	0	1	60.0	0.0	-5.454271258339196	0.0	3.0986538991348667	0.0	True	False	True	False	False	False	0.0	0.004942835121141247
chr17_2992402_C_T_b38	0.00836464	7.00850518208228	6.913737350659685	0	0	0	0	0	0	0	0	0	0	0	1	0	1	60.0	0.0	-5.454271258339196	0.0	3.0986538991348667	0.0	True	False	True	False	False	False	0.0	0.004942835121141247
chr17_2992402_C_T_b38	0.00836464	7.00850518208228	6.913737350659685	0	0	0	0	0	0	0	0	0	0	0	1	0	1	60.0	0.0	-5.454271258339196	0.0	3.0986538991348667	0.0	True	False	True	False	False	False	0.0	0.004942835121141247
chr17_2992402_C_T_b38	0.0318364	7.00850518208228	6.913737350659685	0	0	0	0	0	0	0	0	0	0	0	1	0	1	60.0	0.0	-5.454271258339196	0.0	3.0986538991348667	0.0	True	False	True	False	False	False	0.0	0.004942835121141247
chr17_2992402_C_T_b38	0.0318364	7.00850518208228	6.913737350659685	0	0	0	0	0	0	0	0	0	0	0	1	0	1	60.0	0.0	-5.454271258339196	0.0	3.0986538991348667	0.0	True	False	True	False	False	False	0.0	0.004942835121141247
chr17_74255038_G_A_b38	0.0071904	7.157735484249907	7.095064377287131	0	0	0	0	0	0	0	0	0	0	0	0	0	1	60.0	0.0	3.647115319966228	10.546198696040022	7.141540000779379	0.0	True	False	True	False	False	False	0.0	0.004942788736967235
chr17_74255038_G_A_b38	0.0071904	7.157735484249907	7.095064377287131	0	0	0	0	0	0	0	0	0	0	0	0	0	1	60.0	0.0	3.647115319966228	10.546198696040022	7.141540000779379	0.0	True	False	True	False	False	False	0.0	0.004942788736967235
chr17_74255038_G_A_b38	0.0071904	7.157735484249907	7.095064377287131	0	0	0	0	0	0	0	0	0	0	0	0	0	1	60.0	0.0	3.647115319966228	10.546198696040022	7.141540000779379	0.0	True	False	True	False	False	False	0.0	0.004942788736967235
chr17_74255038_G_A_b38	0.0312759	7.157735484249907	7.095064377287131	0	0	0	0	0	0	0	0	0	0	0	0	0	1	60.0	0.0	3.647115319966228	10.546198696040022	7.141540000779379	0.0	True	False	True	False	False	False	0.0	0.004942788736967235
chr17_74255038_G_A_b38	0.0312759	7.157735484249907	7.095064377287131	0	0	0	0	0	0	0	0	0	0	0	0	0	1	60.0	0.0	3.647115319966228	10.546198696040022	7.141540000779379	0.0	True	False	True	False	False	False	0.0	0.004942788736967235
chr17_74255038_G_A_b38	0.0312759	7.157735484249907	7.095064377287131	0	0	0	0	0	0	0	0	0	0	0	0	0	1	60.0	0.0	3.647115319966228	10.546198696040022	7.141540000779379	0.0	True	False	True	False	False	False	0.0	0.004942788736967235
chr17_74255038_G_A_b38	0.0312759	7.157735484249907	7.095064377287131	0	0	0	0	0	0	0	0	0	0	0	0	0	1	60.0	0.0	3.647115319966228	10.546198696040022	7.141540000779379	0.0	True	False	True	False	False	False	0.0	0.004942788736967235
chr17_74255038_G_A_b38	0.0071904	7.157735484249907	7.095064377287131	0	0	0	0	0	0	0	0	0	0	0	0	0	1	60.0	0.0	3.647115319966228	10.546198696040022	7.141540000779379	0.0	True	False	True	False	False	False	0.0	0.004942788736967235
chr6_31353742_G_A_b38	0.0109622	8.075893630298857	4.867534450455582	0	0	0	0	0	1	1	1	1	1	1	1	0	1	60.0	0.0	-5.016504637166226	0.0	9.680332606015703	0.0	True	False	True	False	False	False	0.0	0.004942743930838403
chr6_31353742_G_A_b38	0.0109622	8.075893630298857	4.867534450455582	0	0	0	0	0	1	1	1	1	1	1	1	0	1	60.0	0.0	-5.016504637166226	0.0	9.680332606015703	0.0	True	False	True	False	False	False	0.0	0.004942743930838403
chr8_6434849_G_A_b38	0.0136118	7.090076835776092	7.089243155027514	0	0	0	1	0	1	0	0	1	0	0	1	0	1	50.0	0.0	-2.987390238491445	17.198148983059667	1.758539130267316	0.8328587826243207	True	False	True	False	False	False	0.0	0.004942742881714307
chr19_17760928_G_C_b38	0.00243357	7.51479976048867	7.4815557019095165	0	0	0	1	0	1	0	0	1	1	0	1	0	1	60.0	0.127	6.636247911997364	4.229704632951641	-1.6189327386638794	0.13938992187067356	True	False	True	False	False	False	0.0	0.004942734960931289
chr11_86560580_C_T_b38	0.00664241	6.630683385642372	6.630683385642372	0	0	1	1	0	1	0	0	1	0	0	0	0	0	20.0	0.0	1.242480465807391	1.1957924380352525	-0.8615403444230836	2.003041882865503	True	False	True	False	False	False	0.0	0.004942733628994528
chr11_86560580_C_T_b38	0.0405378	6.630683385642372	6.630683385642372	0	0	1	1	0	1	0	0	1	0	0	0	0	0	20.0	0.0	1.242480465807391	1.1957924380352525	-0.8615403444230836	2.003041882865503	True	False	True	False	False	False	0.0	0.004942733628994528
chr11_86560580_C_T_b38	0.00664241	6.630683385642372	6.630683385642372	0	0	1	1	0	1	0	0	1	0	0	0	0	0	20.0	0.0	1.242480465807391	1.1957924380352525	-0.8615403444230836	2.003041882865503	True	False	True	False	False	False	0.0	0.004942733628994528
chr11_86560580_C_T_b38	0.00664241	6.630683385642372	6.630683385642372	0	0	1	1	0	1	0	0	1	0	0	0	0	0	20.0	0.0	1.242480465807391	1.1957924380352525	-0.8615403444230836	2.003041882865503	True	False	True	False	False	False	0.0	0.004942733628994528
chr11_86560580_C_T_b38	0.00664241	6.630683385642372	6.630683385642372	0	0	1	1	0	1	0	0	1	0	0	0	0	0	20.0	0.0	1.242480465807391	1.1957924380352525	-0.8615403444230836	2.003041882865503	True	False	True	False	False	False	0.0	0.004942733628994528
chr11_86560580_C_T_b38	0.0405378	6.630683385642372	6.630683385642372	0	0	1	1	0	1	0	0	1	0	0	0	0	0	20.0	0.0	1.242480465807391	1.1957924380352525	-0.8615403444230836	2.003041882865503	True	False	True	False	False	False	0.0	0.004942733628994528
chr11_86560580_C_T_b38	0.0405378	6.630683385642372	6.630683385642372	0	0	1	1	0	1	0	0	1	0	0	0	0	0	20.0	0.0	1.242480465807391	1.1957924380352525	-0.8615403444230836	2.003041882865503	True	False	True	False	False	False	0.0	0.004942733628994528
chr11_86560580_C_T_b38	0.0405378	6.630683385642372	6.630683385642372	0	0	1	1	0	1	0	0	1	0	0	0	0	0	20.0	0.0	1.242480465807391	1.1957924380352525	-0.8615403444230836	2.003041882865503	True	False	True	False	False	False	0.0	0.004942733628994528
chr15_57600976_C_G_b38	0.00358414	7.149916836132109	7.149916836132109	0	0	0	1	0	0	0	0	0	0	0	1	0	1	60.0	0.009	4.434641566004944	0.0	-6.655159026388915	0.0	True	False	True	False	False	False	0.0	0.004942720387881573
chr15_57600976_C_G_b38	0.00358414	7.149916836132109	7.149916836132109	0	0	0	1	0	0	0	0	0	0	0	1	0	1	60.0	0.009	4.434641566004944	0.0	-6.655159026388915	0.0	True	False	True	False	False	False	0.0	0.004942720387881573
chr15_57600976_C_G_b38	0.0057793	7.149916836132109	7.149916836132109	0	0	0	1	0	0	0	0	0	0	0	1	0	1	60.0	0.009	4.434641566004944	0.0	-6.655159026388915	0.0	True	False	True	False	False	False	0.0	0.004942720387881573
chr15_57600976_C_G_b38	0.0057793	7.149916836132109	7.149916836132109	0	0	0	1	0	0	0	0	0	0	0	1	0	1	60.0	0.009	4.434641566004944	0.0	-6.655159026388915	0.0	True	False	True	False	False	False	0.0	0.004942720387881573
chr15_57600976_C_G_b38	0.0079585	7.149916836132109	7.149916836132109	0	0	0	1	0	0	0	0	0	0	0	1	0	1	60.0	0.009	4.434641566004944	0.0	-6.655159026388915	0.0	True	False	True	False	False	False	0.0	0.004942720387881573
chr15_57600976_C_G_b38	0.0079585	7.149916836132109	7.149916836132109	0	0	0	1	0	0	0	0	0	0	0	1	0	1	60.0	0.009	4.434641566004944	0.0	-6.655159026388915	0.0	True	False	True	False	False	False	0.0	0.004942720387881573
chr12_103773626_A_G_b38	0.133178	7.739794458408701	7.183870715062453	1	0	0	1	1	1	0	0	1	1	1	1	0	1	40.0	0.0	-5.906446563063763	0.0	5.2491739195858	0.08183792111358912	False	True	True	False	False	False	0.0	0.0049426987654804305
chr12_103773626_A_G_b38	0.133178	7.739794458408701	7.183870715062453	1	0	0	1	1	1	0	0	1	1	1	1	0	1	40.0	0.0	-5.906446563063763	0.0	5.2491739195858	0.08183792111358912	False	True	True	False	False	False	0.0	0.0049426987654804305
chr12_132138844_G_C_b38	0.0023341	7.685703061234547	6.12029741895095	0	0	0	0	0	1	0	0	1	1	0	1	0	1	60.0	0.023	2.061622990494027	0.7926561792538287	-8.005160823694197	0.0	False	True	True	False	False	False	0.0	0.004942683630077847
chr12_132138844_G_C_b38	0.0023341	7.685703061234547	6.12029741895095	0	0	0	0	0	1	0	0	1	1	0	1	0	1	60.0	0.023	2.061622990494027	0.7926561792538287	-8.005160823694197	0.0	False	True	True	False	False	False	0.0	0.004942683630077847
chr12_132138844_G_C_b38	0.0023341	7.685703061234547	6.12029741895095	0	0	0	0	0	1	0	0	1	1	0	1	0	1	60.0	0.023	2.061622990494027	0.7926561792538287	-8.005160823694197	0.0	False	True	True	False	False	False	0.0	0.004942683630077847
chr12_132138844_G_C_b38	0.0023341	7.685703061234547	6.12029741895095	0	0	0	0	0	1	0	0	1	1	0	1	0	1	60.0	0.023	2.061622990494027	0.7926561792538287	-8.005160823694197	0.0	False	True	True	False	False	False	0.0	0.004942683630077847
chr12_132138844_G_C_b38	0.0023341	7.685703061234547	6.12029741895095	0	0	0	0	0	1	0	0	1	1	0	1	0	1	60.0	0.023	2.061622990494027	0.7926561792538287	-8.005160823694197	0.0	False	True	True	False	False	False	0.0	0.004942683630077847
chr12_132138844_G_C_b38	0.0023341	7.685703061234547	6.12029741895095	0	0	0	0	0	1	0	0	1	1	0	1	0	1	60.0	0.023	2.061622990494027	0.7926561792538287	-8.005160823694197	0.0	False	True	True	False	False	False	0.0	0.004942683630077847
chr13_32405001_T_C_b38	0.00872951	6.405228458030842	6.405228458030842	0	0	0	0	0	0	0	0	0	0	0	0	0	1	30.0	0.0	0.0422419449652772	1.9120212376827157	-1.515241502815769	0.0	True	False	True	False	False	False	0.0	0.004942683560191286
chr13_32405001_T_C_b38	0.00872951	6.405228458030842	6.405228458030842	0	0	0	0	0	0	0	0	0	0	0	0	0	1	30.0	0.0	0.0422419449652772	1.9120212376827157	-1.515241502815769	0.0	True	False	True	False	False	False	0.0	0.004942683560191286
chr1_45638964_C_T_b38	0.00145812	7.1284959456800365	7.1276936993473985	0	0	0	1	0	0	0	0	0	0	0	1	0	1	60.0	0.0	-4.797107540283923	0.4733075066192453	1.8868048138840687	0.36986244820576464	True	False	True	False	False	False	0.0	0.004942629404998261
chr1_45638964_C_T_b38	0.00145812	7.1284959456800365	7.1276936993473985	0	0	0	1	0	0	0	0	0	0	0	1	0	1	60.0	0.0	-4.797107540283923	0.4733075066192453	1.8868048138840687	0.36986244820576464	True	False	True	False	False	False	0.0	0.004942629404998261
chr1_45638964_C_T_b38	0.00866365	7.1284959456800365	7.1276936993473985	0	0	0	1	0	0	0	0	0	0	0	1	0	1	60.0	0.0	-4.797107540283923	0.4733075066192453	1.8868048138840687	0.36986244820576464	True	False	True	False	False	False	0.0	0.004942629404998261
chr1_45638964_C_T_b38	0.00866365	7.1284959456800365	7.1276936993473985	0	0	0	1	0	0	0	0	0	0	0	1	0	1	60.0	0.0	-4.797107540283923	0.4733075066192453	1.8868048138840687	0.36986244820576464	True	False	True	False	False	False	0.0	0.004942629404998261
chr1_45638964_C_T_b38	0.00866365	7.1284959456800365	7.1276936993473985	0	0	0	1	0	0	0	0	0	0	0	1	0	1	60.0	0.0	-4.797107540283923	0.4733075066192453	1.8868048138840687	0.36986244820576464	True	False	True	False	False	False	0.0	0.004942629404998261
chr1_45638964_C_T_b38	0.00866365	7.1284959456800365	7.1276936993473985	0	0	0	1	0	0	0	0	0	0	0	1	0	1	60.0	0.0	-4.797107540283923	0.4733075066192453	1.8868048138840687	0.36986244820576464	True	False	True	False	False	False	0.0	0.004942629404998261
chr1_45638964_C_T_b38	0.00145812	7.1284959456800365	7.1276936993473985	0	0	0	1	0	0	0	0	0	0	0	1	0	1	60.0	0.0	-4.797107540283923	0.4733075066192453	1.8868048138840687	0.36986244820576464	True	False	True	False	False	False	0.0	0.004942629404998261
chr1_45638964_C_T_b38	0.00145812	7.1284959456800365	7.1276936993473985	0	0	0	1	0	0	0	0	0	0	0	1	0	1	60.0	0.0	-4.797107540283923	0.4733075066192453	1.8868048138840687	0.36986244820576464	True	False	True	False	False	False	0.0	0.004942629404998261
chr7_138733459_C_T_b38	0.00487889	6.679599185844383	5.905361848054571	0	0	0	0	0	0	0	0	0	0	0	1	0	0	50.0	0.0	3.501212392595069	0.0	1.9710200714686792	0.0	True	False	True	False	False	False	0.0	0.004942595627533587
chr11_62736178_G_A_b38	0.001618	7.746300662231439	4.189654742026425	1	0	0	0	0	0	0	0	0	1	0	0	0	1	70.0	0.008	8.809498025673316	5.537167923555593	-6.976376761903765	0.0	False	True	True	False	False	False	0.0	0.004942583127720586
chr11_62736178_G_A_b38	0.001618	7.746300662231439	4.189654742026425	1	0	0	0	0	0	0	0	0	1	0	0	0	1	70.0	0.008	8.809498025673316	5.537167923555593	-6.976376761903765	0.0	False	True	True	False	False	False	0.0	0.004942583127720586
chr1_204983721_C_A_b38	0.0026007	7.43955930913332	5.723585101952381	0	0	1	0	0	1	0	0	1	0	0	1	0	1	70.0	0.0	6.620016061029936	0.0	-11.411010680012332	0.0	True	False	True	False	False	False	0.0	0.0049425812612071416
chr1_204983721_C_A_b38	0.0026007	7.43955930913332	5.723585101952381	0	0	1	0	0	1	0	0	1	0	0	1	0	1	70.0	0.0	6.620016061029936	0.0	-11.411010680012332	0.0	True	False	True	False	False	False	0.0	0.0049425812612071416
chr1_204983721_C_A_b38	0.0026007	7.43955930913332	5.723585101952381	0	0	1	0	0	1	0	0	1	0	0	1	0	1	70.0	0.0	6.620016061029936	0.0	-11.411010680012332	0.0	True	False	True	False	False	False	0.0	0.0049425812612071416
chr5_55396844_G_C_b38	0.00206057	6.52649485957079	6.349138991379798	0	0	0	0	0	0	0	0	0	0	0	0	0	1	40.0	0.0	-6.354722649123155	4.7214705292729375	1.074539510963639	0.8945860866141829	True	False	True	False	False	False	0.0	0.004942557780148127
chr5_55396844_G_C_b38	0.00206057	6.52649485957079	6.349138991379798	0	0	0	0	0	0	0	0	0	0	0	0	0	1	40.0	0.0	-6.354722649123155	4.7214705292729375	1.074539510963639	0.8945860866141829	True	False	True	False	False	False	0.0	0.004942557780148127
chr5_55396844_G_C_b38	0.00206057	6.52649485957079	6.349138991379798	0	0	0	0	0	0	0	0	0	0	0	0	0	1	40.0	0.0	-6.354722649123155	4.7214705292729375	1.074539510963639	0.8945860866141829	True	False	True	False	False	False	0.0	0.004942557780148127
chr5_55396844_G_C_b38	0.00206057	6.52649485957079	6.349138991379798	0	0	0	0	0	0	0	0	0	0	0	0	0	1	40.0	0.0	-6.354722649123155	4.7214705292729375	1.074539510963639	0.8945860866141829	True	False	True	False	False	False	0.0	0.004942557780148127
chr5_55396844_G_C_b38	0.00671078	6.52649485957079	6.349138991379798	0	0	0	0	0	0	0	0	0	0	0	0	0	1	40.0	0.0	-6.354722649123155	4.7214705292729375	1.074539510963639	0.8945860866141829	True	False	True	False	False	False	0.0	0.004942557780148127
chr5_55396844_G_C_b38	0.00671078	6.52649485957079	6.349138991379798	0	0	0	0	0	0	0	0	0	0	0	0	0	1	40.0	0.0	-6.354722649123155	4.7214705292729375	1.074539510963639	0.8945860866141829	True	False	True	False	False	False	0.0	0.004942557780148127
chr5_55396844_G_C_b38	0.00671078	6.52649485957079	6.349138991379798	0	0	0	0	0	0	0	0	0	0	0	0	0	1	40.0	0.0	-6.354722649123155	4.7214705292729375	1.074539510963639	0.8945860866141829	True	False	True	False	False	False	0.0	0.004942557780148127
chr5_55396844_G_C_b38	0.00671078	6.52649485957079	6.349138991379798	0	0	0	0	0	0	0	0	0	0	0	0	0	1	40.0	0.0	-6.354722649123155	4.7214705292729375	1.074539510963639	0.8945860866141829	True	False	True	False	False	False	0.0	0.004942557780148127
chr14_91968299_T_G_b38	0.00147244	7.370860166536716	7.374629015218945	1	0	0	0	0	1	0	0	1	0	1	1	0	1	20.0	0.494	-4.878794388921059	0.0	4.293991448405521	0.0	False	True	True	False	False	False	0.0	0.004942533305512153
chr14_91968299_T_G_b38	0.00147244	7.370860166536716	7.374629015218945	1	0	0	0	0	1	0	0	1	0	1	1	0	1	20.0	0.494	-4.878794388921059	0.0	4.293991448405521	0.0	False	True	True	False	False	False	0.0	0.004942533305512153
chr14_51723023_C_T_b38	0.00219139	6.974478911025045	6.8501261661455	0	0	0	0	0	1	0	0	1	1	0	1	0	1	40.0	0.012	-5.413898320030033	2.888371015503769	6.399766023259495	0.08837640592572793	True	False	True	False	False	False	0.0	0.00494252166291686
chr14_51723023_C_T_b38	0.00219923	6.974478911025045	6.8501261661455	0	0	0	0	0	1	0	0	1	1	0	1	0	1	40.0	0.012	-5.413898320030033	2.888371015503769	6.399766023259495	0.08837640592572793	True	False	True	False	False	False	0.0	0.00494252166291686
chr14_51723023_C_T_b38	0.00219139	6.974478911025045	6.8501261661455	0	0	0	0	0	1	0	0	1	1	0	1	0	1	40.0	0.012	-5.413898320030033	2.888371015503769	6.399766023259495	0.08837640592572793	True	False	True	False	False	False	0.0	0.00494252166291686
chr14_51723023_C_T_b38	0.00219923	6.974478911025045	6.8501261661455	0	0	0	0	0	1	0	0	1	1	0	1	0	1	40.0	0.012	-5.413898320030033	2.888371015503769	6.399766023259495	0.08837640592572793	True	False	True	False	False	False	0.0	0.00494252166291686
chr14_51723023_C_T_b38	0.00219923	6.974478911025045	6.8501261661455	0	0	0	0	0	1	0	0	1	1	0	1	0	1	40.0	0.012	-5.413898320030033	2.888371015503769	6.399766023259495	0.08837640592572793	True	False	True	False	False	False	0.0	0.00494252166291686
chr14_51723023_C_T_b38	0.00219139	6.974478911025045	6.8501261661455	0	0	0	0	0	1	0	0	1	1	0	1	0	1	40.0	0.012	-5.413898320030033	2.888371015503769	6.399766023259495	0.08837640592572793	True	False	True	False	False	False	0.0	0.00494252166291686
chr14_51723023_C_T_b38	0.00219139	6.974478911025045	6.8501261661455	0	0	0	0	0	1	0	0	1	1	0	1	0	1	40.0	0.012	-5.413898320030033	2.888371015503769	6.399766023259495	0.08837640592572793	True	False	True	False	False	False	0.0	0.00494252166291686
chr14_51723023_C_T_b38	0.00219923	6.974478911025045	6.8501261661455	0	0	0	0	0	1	0	0	1	1	0	1	0	1	40.0	0.012	-5.413898320030033	2.888371015503769	6.399766023259495	0.08837640592572793	True	False	True	False	False	False	0.0	0.00494252166291686
chr17_9601228_C_T_b38	0.00221016	6.952728644624869	6.952728644624869	0	0	0	1	0	0	0	0	0	0	0	0	0	0	60.0	0.0	-8.949403094963854	0.0	-2.4835604296152525	0.0	True	False	True	False	False	False	0.0	0.004942513116630639
chr17_9601228_C_T_b38	0.00221016	6.952728644624869	6.952728644624869	0	0	0	1	0	0	0	0	0	0	0	0	0	0	60.0	0.0	-8.949403094963854	0.0	-2.4835604296152525	0.0	True	False	True	False	False	False	0.0	0.004942513116630639
chr13_99313279_C_T_b38	0.0435585	8.474494436883122	4.6913478822291435	1	0	0	0	0	1	0	0	1	1	0	1	1	1	80.0	0.0	-7.455119572937609	4.827633960541706	-0.0224941611787272	0.24463678737811279	False	True	True	False	False	False	0.0	0.004942503639820772
chr13_99313279_C_T_b38	0.00481128	8.474494436883122	4.6913478822291435	1	0	0	0	0	1	0	0	1	1	0	1	1	1	80.0	0.0	-7.455119572937609	4.827633960541706	-0.0224941611787272	0.24463678737811279	False	True	True	False	False	False	0.0	0.004942503639820772
chr13_99313279_C_T_b38	0.00481128	8.474494436883122	4.6913478822291435	1	0	0	0	0	1	0	0	1	1	0	1	1	1	80.0	0.0	-7.455119572937609	4.827633960541706	-0.0224941611787272	0.24463678737811279	False	True	True	False	False	False	0.0	0.004942503639820772
chr13_99313279_C_T_b38	0.0435585	8.474494436883122	4.6913478822291435	1	0	0	0	0	1	0	0	1	1	0	1	1	1	80.0	0.0	-7.455119572937609	4.827633960541706	-0.0224941611787272	0.24463678737811279	False	True	True	False	False	False	0.0	0.004942503639820772
chr20_3193622_C_T_b38	0.00153992	7.4570320891223805	7.0967213784947605	0	0	1	0	0	1	0	0	1	1	0	1	0	1	70.0	0.0	-1.3069690724500946	0.0	-6.7760598956652345	0.0	True	False	True	False	False	False	0.0	0.004942465360299329
chr20_3193622_C_T_b38	0.00153992	7.4570320891223805	7.0967213784947605	0	0	1	0	0	1	0	0	1	1	0	1	0	1	70.0	0.0	-1.3069690724500946	0.0	-6.7760598956652345	0.0	True	False	True	False	False	False	0.0	0.004942465360299329
chr20_3193622_C_T_b38	0.00153992	7.4570320891223805	7.0967213784947605	0	0	1	0	0	1	0	0	1	1	0	1	0	1	70.0	0.0	-1.3069690724500946	0.0	-6.7760598956652345	0.0	True	False	True	False	False	False	0.0	0.004942465360299329
chr13_110456033_T_C_b38	0.0171657	7.1785454837637	7.177782416195197	0	0	0	0	1	1	0	1	1	1	0	1	0	0	40.0	0.0	-3.33078250694312	3.123696337218334	8.223154503770175	0.5455975987803123	True	False	True	False	False	False	0.0	0.004942439641617418
chr13_110456033_T_C_b38	0.0171657	7.1785454837637	7.177782416195197	0	0	0	0	1	1	0	1	1	1	0	1	0	0	40.0	0.0	-3.33078250694312	3.123696337218334	8.223154503770175	0.5455975987803123	True	False	True	False	False	False	0.0	0.004942439641617418
chr14_89966271_C_T_b38	0.00182563	7.049254841255837	4.406719247264253	0	0	0	1	0	0	0	0	0	0	0	1	0	1	40.0	0.0	7.3649783451510915	8.368834382795015	0.753990282096531	0.0	True	False	True	False	False	False	0.0	0.004942389042545233
chr6_57162346_T_C_b38	0.00243618	7.141245122350491	7.085901464365611	0	0	0	1	1	1	0	1	1	0	0	1	0	1	40.0	0.001	-4.911936024764448	1.889416173492992	2.146037894041513	0.0	True	False	True	False	False	False	0.0	0.004942385868496703
chr6_57162346_T_C_b38	0.00237463	7.141245122350491	7.085901464365611	0	0	0	1	1	1	0	1	1	0	0	1	0	1	40.0	0.001	-4.911936024764448	1.889416173492992	2.146037894041513	0.0	True	False	True	False	False	False	0.0	0.004942385868496703
chr6_57162346_T_C_b38	0.00243618	7.141245122350491	7.085901464365611	0	0	0	1	1	1	0	1	1	0	0	1	0	1	40.0	0.001	-4.911936024764448	1.889416173492992	2.146037894041513	0.0	True	False	True	False	False	False	0.0	0.004942385868496703
chr6_57162346_T_C_b38	0.00237463	7.141245122350491	7.085901464365611	0	0	0	1	1	1	0	1	1	0	0	1	0	1	40.0	0.001	-4.911936024764448	1.889416173492992	2.146037894041513	0.0	True	False	True	False	False	False	0.0	0.004942385868496703
chr11_112213338_T_C_b38	0.212526	7.3277805384216315	5.955837369464831	0	0	1	1	0	1	0	0	1	0	0	1	0	0	50.0	0.338	0.0010766932626526	0.0	4.063573490969446	0.0	True	False	True	False	False	False	0.0	0.004942355237471838
chr11_112213338_T_C_b38	0.212526	7.3277805384216315	5.955837369464831	0	0	1	1	0	1	0	0	1	0	0	1	0	0	50.0	0.338	0.0010766932626526	0.0	4.063573490969446	0.0	True	False	True	False	False	False	0.0	0.004942355237471838
chr11_112213338_T_C_b38	0.212526	7.3277805384216315	5.955837369464831	0	0	1	1	0	1	0	0	1	0	0	1	0	0	50.0	0.338	0.0010766932626526	0.0	4.063573490969446	0.0	True	False	True	False	False	False	0.0	0.004942355237471838
chr11_112213338_T_C_b38	0.212526	7.3277805384216315	5.955837369464831	0	0	1	1	0	1	0	0	1	0	0	1	0	0	50.0	0.338	0.0010766932626526	0.0	4.063573490969446	0.0	True	False	True	False	False	False	0.0	0.004942355237471838
chr5_53088005_G_A_b38	0.00492701	6.872128101338986	6.872128101338986	0	0	1	0	1	1	0	0	1	0	0	1	0	1	40.0	0.0	-6.487189489669851	5.486727272443287	9.186884698098275	0.0	True	False	True	False	False	False	0.0	0.004942294874018664
chr2_43788017_A_G_b38	0.0994942	6.643789733147672	6.643789733147672	0	0	1	0	1	1	0	0	1	0	0	1	0	1	20.0	0.877	-14.563487826766448	6.135341803673043	-0.4075268883773901	0.3048880126819356	True	False	True	False	False	False	0.0	0.004942288747414738
chr2_43788017_A_G_b38	0.0994942	6.643789733147672	6.643789733147672	0	0	1	0	1	1	0	0	1	0	0	1	0	1	20.0	0.877	-14.563487826766448	6.135341803673043	-0.4075268883773901	0.3048880126819356	True	False	True	False	False	False	0.0	0.004942288747414738
chr16_369733_A_C_b38	0.00245501	7.844240718141811	4.2626798770413155	1	0	0	1	1	1	1	1	1	1	1	1	1	1	60.0	0.0	5.931961968402657	0.0	-3.983513243175601	0.0	False	True	True	False	False	False	0.0	0.0049422887284681855
chr16_369733_A_C_b38	0.00245501	7.844240718141811	4.2626798770413155	1	0	0	1	1	1	1	1	1	1	1	1	1	1	60.0	0.0	5.931961968402657	0.0	-3.983513243175601	0.0	False	True	True	False	False	False	0.0	0.0049422887284681855
chr16_369733_A_C_b38	0.00245501	7.844240718141811	4.2626798770413155	1	0	0	1	1	1	1	1	1	1	1	1	1	1	60.0	0.0	5.931961968402657	0.0	-3.983513243175601	0.0	False	True	True	False	False	False	0.0	0.0049422887284681855
chr16_369733_A_C_b38	0.00245501	7.844240718141811	4.2626798770413155	1	0	0	1	1	1	1	1	1	1	1	1	1	1	60.0	0.0	5.931961968402657	0.0	-3.983513243175601	0.0	False	True	True	False	False	False	0.0	0.0049422887284681855
chr16_369733_A_C_b38	0.00245501	7.844240718141811	4.2626798770413155	1	0	0	1	1	1	1	1	1	1	1	1	1	1	60.0	0.0	5.931961968402657	0.0	-3.983513243175601	0.0	False	True	True	False	False	False	0.0	0.0049422887284681855
chr10_115240863_G_A_b38	0.00174644	6.5638555265321274	6.56244409369372	0	0	1	0	0	0	0	0	0	0	0	0	0	0	40.0	0.0	-0.08482922650239	0.0	-2.0566017040413698	0.3545000232619344	True	False	True	False	False	False		0.0049422453812485905
chr1_233114135_C_T_b38	0.00218018	7.064759027791802	7.064759027791802	0	0	0	1	0	1	0	0	1	1	0	1	1	1	30.0	0.001	0.8220155233757264	0.4095815124863659	7.588566456081935	0.0	True	False	True	False	False	False		0.0049422432290179156
chr1_233114135_C_T_b38	0.00494273	7.064759027791802	7.064759027791802	0	0	0	1	0	1	0	0	1	1	0	1	1	1	30.0	0.001	0.8220155233757264	0.4095815124863659	7.588566456081935	0.0	True	False	True	False	False	False		0.0049422432290179156
chr6_87622103_A_G_b38	0.00100316	6.620073206530356	4.51085950651685	0	0	1	1	0	0	0	0	0	1	0	0	0	1	20.0	0.001	-1.873165460484246	4.302263476508145	2.9990678146397443	0.0	True	False	True	False	False	False	0.0	0.004942214394919238
chr6_87622103_A_G_b38	0.00100316	6.620073206530356	4.51085950651685	0	0	1	1	0	0	0	0	0	1	0	0	0	1	20.0	0.001	-1.873165460484246	4.302263476508145	2.9990678146397443	0.0	True	False	True	False	False	False	0.0	0.004942214394919238
chr19_4666791_A_G_b38	0.00312011	7.5256399750415355	7.4977617006225685	0	0	0	0	0	0	0	0	0	0	0	1	0	1	80.0	0.004	0.574642880377881	5.282138880003511	6.779124524477439	1.3251704785992473	True	False	True	False	False	False	0.0	0.004942212938149567
chr19_4666791_A_G_b38	0.00312011	7.5256399750415355	7.4977617006225685	0	0	0	0	0	0	0	0	0	0	0	1	0	1	80.0	0.004	0.574642880377881	5.282138880003511	6.779124524477439	1.3251704785992473	True	False	True	False	False	False	0.0	0.004942212938149567
chr12_107006107_G_T_b38	0.00481614	6.874198495453294	6.756932389247553	0	0	0	0	0	0	0	0	0	0	0	1	0	0	60.0	0.0	-2.881931358573412	0.0	1.3646678335027858	0.0	True	False	True	False	False	False	0.0	0.004942208225179925
chr20_35926657_A_G_b38	0.00382522	7.024649030453636	7.023758954738443	0	0	1	1	0	0	0	0	0	0	0	1	0	1	30.0	0.039	7.245051541943703	8.044578860503867	2.3069652995751824	0.0	True	False	True	False	False	False	0.0	0.004942200315710139
chr1_161820757_A_G_b38	0.0341028	6.003887067106539	5.746203190540153	0	0	0	0	0	0	0	0	0	0	0	1	0	1	0.0	0.001	-2.636875152093465	7.388124890454755	1.469432996096501	0.0	True	False	True	False	False	False	0.0	0.0049421974204765665
chr14_95445644_A_G_b38	0.0149775	7.05617528410041	5.579729825986222	0	0	1	0	0	1	0	0	1	0	0	1	0	1	40.0	0.0	-9.660248517721184	0.0	2.8797290908821296	0.3910906632571094	True	False	True	False	False	False	0.0	0.004942177338555115
chr14_95445644_A_G_b38	0.0041653	7.05617528410041	5.579729825986222	0	0	1	0	0	1	0	0	1	0	0	1	0	1	40.0	0.0	-9.660248517721184	0.0	2.8797290908821296	0.3910906632571094	True	False	True	False	False	False	0.0	0.004942177338555115
chr14_95445644_A_G_b38	0.0041653	7.05617528410041	5.579729825986222	0	0	1	0	0	1	0	0	1	0	0	1	0	1	40.0	0.0	-9.660248517721184	0.0	2.8797290908821296	0.3910906632571094	True	False	True	False	False	False	0.0	0.004942177338555115
chr14_95445644_A_G_b38	0.0149775	7.05617528410041	5.579729825986222	0	0	1	0	0	1	0	0	1	0	0	1	0	1	40.0	0.0	-9.660248517721184	0.0	2.8797290908821296	0.3910906632571094	True	False	True	False	False	False	0.0	0.004942177338555115
chr19_54926675_G_C_b38	0.00159597	6.836259277277067	6.835184586147301	0	0	0	0	0	0	0	0	0	0	0	0	0	0	60.0	0.02	-2.657253045612064	0.0	2.8112083289948657	2.4654823997160307	True	False	True	False	False	False	0.0	0.004942169088664344
chr4_99046046_T_C_b38	0.0358415	6.602587892189336	6.602587892189336	0	0	0	0	0	0	0	0	0	0	0	0	0	1	40.0	0.0	-2.50233152641699	0.0	2.575064912026079	0.0	True	False	True	False	False	False	0.0	0.004942162405863397
chr4_99046046_T_C_b38	0.0198258	6.602587892189336	6.602587892189336	0	0	0	0	0	0	0	0	0	0	0	0	0	1	40.0	0.0	-2.50233152641699	0.0	2.575064912026079	0.0	True	False	True	False	False	False	0.0	0.004942162405863397
chr4_99046046_T_C_b38	0.0358415	6.602587892189336	6.602587892189336	0	0	0	0	0	0	0	0	0	0	0	0	0	1	40.0	0.0	-2.50233152641699	0.0	2.575064912026079	0.0	True	False	True	False	False	False	0.0	0.004942162405863397
chr4_99046046_T_C_b38	0.0198258	6.602587892189336	6.602587892189336	0	0	0	0	0	0	0	0	0	0	0	0	0	1	40.0	0.0	-2.50233152641699	0.0	2.575064912026079	0.0	True	False	True	False	False	False	0.0	0.004942162405863397
chr4_99046046_T_C_b38	0.0198258	6.602587892189336	6.602587892189336	0	0	0	0	0	0	0	0	0	0	0	0	0	1	40.0	0.0	-2.50233152641699	0.0	2.575064912026079	0.0	True	False	True	False	False	False	0.0	0.004942162405863397
chr4_99046046_T_C_b38	0.0358415	6.602587892189336	6.602587892189336	0	0	0	0	0	0	0	0	0	0	0	0	0	1	40.0	0.0	-2.50233152641699	0.0	2.575064912026079	0.0	True	False	True	False	False	False	0.0	0.004942162405863397
chr15_83128589_T_C_b38	0.00889128	7.014814351275545	7.014814351275545	1	0	0	1	0	0	0	0	0	0	0	0	0	1	60.0	0.016	-4.630321420263099	0.0	4.980833830787788	0.0	True	False	True	False	False	False	0.0	0.004942117402477869
chr15_83128589_T_C_b38	0.00889128	7.014814351275545	7.014814351275545	1	0	0	1	0	0	0	0	0	0	0	0	0	1	60.0	0.016	-4.630321420263099	0.0	4.980833830787788	0.0	True	False	True	False	False	False	0.0	0.004942117402477869
chr15_83128589_T_C_b38	0.00889128	7.014814351275545	7.014814351275545	1	0	0	1	0	0	0	0	0	0	0	0	0	1	60.0	0.016	-4.630321420263099	0.0	4.980833830787788	0.0	True	False	True	False	False	False	0.0	0.004942117402477869
chr15_83128589_T_C_b38	0.00572376	7.014814351275545	7.014814351275545	1	0	0	1	0	0	0	0	0	0	0	0	0	1	60.0	0.016	-4.630321420263099	0.0	4.980833830787788	0.0	True	False	True	False	False	False	0.0	0.004942117402477869
chr15_83128589_T_C_b38	0.00572376	7.014814351275545	7.014814351275545	1	0	0	1	0	0	0	0	0	0	0	0	0	1	60.0	0.016	-4.630321420263099	0.0	4.980833830787788	0.0	True	False	True	False	False	False	0.0	0.004942117402477869
chr15_83128589_T_C_b38	0.00572376	7.014814351275545	7.014814351275545	1	0	0	1	0	0	0	0	0	0	0	0	0	1	60.0	0.016	-4.630321420263099	0.0	4.980833830787788	0.0	True	False	True	False	False	False	0.0	0.004942117402477869
chr3_37173194_C_T_b38	0.191927	7.252762418053187	5.1298987149230735	0	0	0	1	0	1	0	0	1	0	0	1	0	1	40.0	0.012	-0.0114617739161896	0.5218832548155268	11.703675420468665	5.320753176346495	True	False	True	False	False	False	0.0	0.004942096283351594
chr3_37173194_C_T_b38	0.191927	7.252762418053187	5.1298987149230735	0	0	0	1	0	1	0	0	1	0	0	1	0	1	40.0	0.012	-0.0114617739161896	0.5218832548155268	11.703675420468665	5.320753176346495	True	False	True	False	False	False	0.0	0.004942096283351594
chr3_37173194_C_T_b38	0.191927	7.252762418053187	5.1298987149230735	0	0	0	1	0	1	0	0	1	0	0	1	0	1	40.0	0.012	-0.0114617739161896	0.5218832548155268	11.703675420468665	5.320753176346495	True	False	True	False	False	False	0.0	0.004942096283351594
chr3_37173194_C_T_b38	0.191927	7.252762418053187	5.1298987149230735	0	0	0	1	0	1	0	0	1	0	0	1	0	1	40.0	0.012	-0.0114617739161896	0.5218832548155268	11.703675420468665	5.320753176346495	True	False	True	False	False	False	0.0	0.004942096283351594
chr3_37173194_C_T_b38	0.191927	7.252762418053187	5.1298987149230735	0	0	0	1	0	1	0	0	1	0	0	1	0	1	40.0	0.012	-0.0114617739161896	0.5218832548155268	11.703675420468665	5.320753176346495	True	False	True	False	False	False	0.0	0.004942096283351594
chr11_57303694_G_A_b38	0.00753816	7.119635638017636	5.375278407684165	0	0	0	0	1	1	0	0	1	1	0	1	0	1	60.0	0.0	-6.616060029292174	10.445774708937453	1.297692836044703	0.0	True	False	True	False	False	False	0.0	0.0049420901502738104
chr11_57303694_G_A_b38	0.00753816	7.119635638017636	5.375278407684165	0	0	0	0	1	1	0	0	1	1	0	1	0	1	60.0	0.0	-6.616060029292174	10.445774708937453	1.297692836044703	0.0	True	False	True	False	False	False	0.0	0.0049420901502738104
chr11_57303694_G_A_b38	0.00753816	7.119635638017636	5.375278407684165	0	0	0	0	1	1	0	0	1	1	0	1	0	1	60.0	0.0	-6.616060029292174	10.445774708937453	1.297692836044703	0.0	True	False	True	False	False	False	0.0	0.0049420901502738104
chr11_57303694_G_A_b38	0.00753816	7.119635638017636	5.375278407684165	0	0	0	0	1	1	0	0	1	1	0	1	0	1	60.0	0.0	-6.616060029292174	10.445774708937453	1.297692836044703	0.0	True	False	True	False	False	False	0.0	0.0049420901502738104
chr11_57303694_G_A_b38	0.00753816	7.119635638017636	5.375278407684165	0	0	0	0	1	1	0	0	1	1	0	1	0	1	60.0	0.0	-6.616060029292174	10.445774708937453	1.297692836044703	0.0	True	False	True	False	False	False	0.0	0.0049420901502738104
chr16_87417799_T_G_b38	0.00233581	7.8336002236611035	4.852030263919617	1	1	0	1	0	0	0	1	0	1	0	1	0	1	60.0	0.0	-2.7531418297980914	0.6443253744398669	2.5185394538066106	0.0	False	True	True	False	False	False	0.0	0.004942050813338383
chr16_87417799_T_G_b38	0.00931135	7.8336002236611035	4.852030263919617	1	1	0	1	0	0	0	1	0	1	0	1	0	1	60.0	0.0	-2.7531418297980914	0.6443253744398669	2.5185394538066106	0.0	False	True	True	False	False	False	0.0	0.004942050813338383
chr16_87417799_T_G_b38	0.00233581	7.8336002236611035	4.852030263919617	1	1	0	1	0	0	0	1	0	1	0	1	0	1	60.0	0.0	-2.7531418297980914	0.6443253744398669	2.5185394538066106	0.0	False	True	True	False	False	False	0.0	0.004942050813338383
chr16_87417799_T_G_b38	0.00931135	7.8336002236611035	4.852030263919617	1	1	0	1	0	0	0	1	0	1	0	1	0	1	60.0	0.0	-2.7531418297980914	0.6443253744398669	2.5185394538066106	0.0	False	True	True	False	False	False	0.0	0.004942050813338383
chr1_9929519_C_T_b38	0.302446	8.125630988477065	6.844815479208263	1	0	0	1	1	1	1	1	1	1	1	1	1	1	60.0	0.0	8.950482561452082	3.804634069700213	7.249353648542787	0.0	False	True	True	False	False	False	0.0	0.0049420386663766545
chr1_54669479_A_G_b38	0.0247026	6.297109319933935	6.297109319933935	0	0	1	0	0	0	0	0	0	0	0	0	0	0	20.0	0.0	3.830359003655277	0.0	5.911373471006705	1.2867352780352377	True	False	True	False	False	False	0.0	0.004942025652799031
chr1_54669479_A_G_b38	0.0247026	6.297109319933935	6.297109319933935	0	0	1	0	0	0	0	0	0	0	0	0	0	0	20.0	0.0	3.830359003655277	0.0	5.911373471006705	1.2867352780352377	True	False	True	False	False	False	0.0	0.004942025652799031
chr1_54669479_A_G_b38	0.0146214	6.297109319933935	6.297109319933935	0	0	1	0	0	0	0	0	0	0	0	0	0	0	20.0	0.0	3.830359003655277	0.0	5.911373471006705	1.2867352780352377	True	False	True	False	False	False	0.0	0.004942025652799031
chr1_54669479_A_G_b38	0.0146214	6.297109319933935	6.297109319933935	0	0	1	0	0	0	0	0	0	0	0	0	0	0	20.0	0.0	3.830359003655277	0.0	5.911373471006705	1.2867352780352377	True	False	True	False	False	False	0.0	0.004942025652799031
chr17_37478789_G_T_b38	0.00161289	7.597396320212795	6.842683282238422	1	0	1	0	0	1	0	0	1	1	0	1	0	1	20.0	0.001	-0.5814732613156052	0.113042237887087	4.393587007855565	0.30433037445862965	False	True	True	False	False	False	0.0	0.004941996560998859
chr2_33341345_G_A_b38	0.00380198	7.309212365692763	7.30854279753919	0	0	1	0	0	1	0	0	1	0	0	1	1	0	80.0	0.0	-8.487579899106994	3.7205150297103664	-8.131356183442755	0.24415886803092235	True	False	True	False	False	False		0.004941964349972696
chr2_47481700_A_G_b38	0.00289592	6.912742820493176	6.721425700790643	0	0	0	0	0	0	0	0	0	0	0	0	0	1	60.0	0.001	-2.714292269694619	0.0	1.8900776690413537	0.05077671864596334	True	False	True	False	False	False	0.0	0.004941875810366071
chr2_47481700_A_G_b38	0.00289592	6.912742820493176	6.721425700790643	0	0	0	0	0	0	0	0	0	0	0	0	0	1	60.0	0.001	-2.714292269694619	0.0	1.8900776690413537	0.05077671864596334	True	False	True	False	False	False	0.0	0.004941875810366071
chr12_88171502_G_A_b38	0.00167877	7.126087273299125	6.9985096422506015	0	0	0	1	0	0	0	0	0	0	0	0	0	1	60.0	0.0	1.8975173903296143	3.1536392129473603	7.436509372061032	3.1852181998692046	True	False	True	False	False	False	0.0	0.004941867784808813
chr12_88171502_G_A_b38	0.00167877	7.126087273299125	6.9985096422506015	0	0	0	1	0	0	0	0	0	0	0	0	0	1	60.0	0.0	1.8975173903296143	3.1536392129473603	7.436509372061032	3.1852181998692046	True	False	True	False	False	False	0.0	0.004941867784808813
chr10_125860479_A_C_b38	0.00169058	6.776506992372183	6.22455842927536	0	0	1	0	1	0	0	0	0	1	0	1	0	1	40.0	0.0	-0.6969432012510164	0.0	6.190118272030745	0.0	True	False	True	False	False	False	0.1414	0.004941832820435506
chr10_125860479_A_C_b38	0.00169058	6.776506992372183	6.22455842927536	0	0	1	0	1	0	0	0	0	1	0	1	0	1	40.0	0.0	-0.6969432012510164	0.0	6.190118272030745	0.0	True	False	True	False	False	False	0.1414	0.004941832820435506
chr2_68140975_G_C_b38	0.0422723	6.710523109452428	6.577861357721047	0	0	0	0	0	0	0	0	0	0	0	0	0	1	40.0	0.171	-3.0142423259098314	0.0	6.7300448349223245	0.0	True	False	True	False	False	False	0.0	0.0049418043704103545
chr21_31689792_T_C_b38	0.00385749	6.913737350659685	6.912742820493176	0	0	0	0	0	0	0	0	0	0	0	1	0	1	50.0	0.001	0.1400851701447125	9.023846851909685	6.136690495031864	0.0	True	False	True	False	False	False	0.0	0.004941745050174944
chr21_31689792_T_C_b38	0.00385749	6.913737350659685	6.912742820493176	0	0	0	0	0	0	0	0	0	0	0	1	0	1	50.0	0.001	0.1400851701447125	9.023846851909685	6.136690495031864	0.0	True	False	True	False	False	False	0.0	0.004941745050174944
chr21_31689792_T_C_b38	0.00385749	6.913737350659685	6.912742820493176	0	0	0	0	0	0	0	0	0	0	0	1	0	1	50.0	0.001	0.1400851701447125	9.023846851909685	6.136690495031864	0.0	True	False	True	False	False	False	0.0	0.004941745050174944
chr21_31689792_T_C_b38	0.00385749	6.913737350659685	6.912742820493176	0	0	0	0	0	0	0	0	0	0	0	1	0	1	50.0	0.001	0.1400851701447125	9.023846851909685	6.136690495031864	0.0	True	False	True	False	False	False	0.0	0.004941745050174944
chr21_31689792_T_C_b38	0.00385749	6.913737350659685	6.912742820493176	0	0	0	0	0	0	0	0	0	0	0	1	0	1	50.0	0.001	0.1400851701447125	9.023846851909685	6.136690495031864	0.0	True	False	True	False	False	False	0.0	0.004941745050174944
chr5_1815301_A_C_b38	0.00267199	6.870053411798126	6.309918278226516	0	0	0	0	1	0	0	0	0	0	0	1	0	1	60.0	0.0	-7.222576274992323	0.2802519335033535	-2.6895264785710324	2.708756261223087	True	False	True	False	False	False	0.0	0.004941678787688004
chr5_1815301_A_C_b38	0.00267199	6.870053411798126	6.309918278226516	0	0	0	0	1	0	0	0	0	0	0	1	0	1	60.0	0.0	-7.222576274992323	0.2802519335033535	-2.6895264785710324	2.708756261223087	True	False	True	False	False	False	0.0	0.004941678787688004
chr21_44095466_T_G_b38	0.0676156	7.038783541388542	7.01571242048723	0	0	0	0	0	1	0	0	1	0	0	1	0	1	50.0	0.0	5.458548641856049	0.0	7.966628051467588	0.6278434119075342	True	False	True	False	False	False	0.0	0.004941662391643839
chr21_44095466_T_G_b38	0.0676156	7.038783541388542	7.01571242048723	0	0	0	0	0	1	0	0	1	0	0	1	0	1	50.0	0.0	5.458548641856049	0.0	7.966628051467588	0.6278434119075342	True	False	True	False	False	False	0.0	0.004941662391643839
chr17_75525518_C_A_b38	0.0207614	8.163940954755008	5.337538079701318	0	0	0	1	1	1	1	1	1	1	1	1	1	0	80.0	0.0	-2.5903140900331327	1.458816608591481	1.4637354178796684	0.0	True	False	True	False	False	False	0.0	0.004941660933842692
chr17_75525518_C_A_b38	0.0207614	8.163940954755008	5.337538079701318	0	0	0	1	1	1	1	1	1	1	1	1	1	0	80.0	0.0	-2.5903140900331327	1.458816608591481	1.4637354178796684	0.0	True	False	True	False	False	False	0.0	0.004941660933842692
chr17_75525518_C_A_b38	0.0207614	8.163940954755008	5.337538079701318	0	0	0	1	1	1	1	1	1	1	1	1	1	0	80.0	0.0	-2.5903140900331327	1.458816608591481	1.4637354178796684	0.0	True	False	True	False	False	False	0.0	0.004941660933842692
chr17_75525518_C_A_b38	0.0207614	8.163940954755008	5.337538079701318	0	0	0	1	1	1	1	1	1	1	1	1	1	0	80.0	0.0	-2.5903140900331327	1.458816608591481	1.4637354178796684	0.0	True	False	True	False	False	False	0.0	0.004941660933842692
chr17_75525518_C_A_b38	0.0207614	8.163940954755008	5.337538079701318	0	0	0	1	1	1	1	1	1	1	1	1	1	0	80.0	0.0	-2.5903140900331327	1.458816608591481	1.4637354178796684	0.0	True	False	True	False	False	False	0.0	0.004941660933842692
chr17_75525518_C_A_b38	0.0207614	8.163940954755008	5.337538079701318	0	0	0	1	1	1	1	1	1	1	1	1	1	0	80.0	0.0	-2.5903140900331327	1.458816608591481	1.4637354178796684	0.0	True	False	True	False	False	False	0.0	0.004941660933842692
chr1_15737065_G_A_b38	0.00516031	8.092239406724211	5.313205979041787	0	0	0	0	1	1	0	0	1	1	1	1	1	1	80.0	0.0	-3.175570805095681	4.974920460204558	6.9338515925523865	4.4739421133732264	True	False	True	False	False	False	0.0	0.004941642999748822
chr6_43074405_T_C_b38	0.00481976	7.7226775164680035	5.37989735354046	1	0	0	1	0	1	0	0	1	1	1	1	0	1	40.0	0.0	-0.8782968620878324	2.637721898080616	9.01052762345681	0.7868836383528617	True	False	True	False	False	False	0.0	0.004941640831301776
chr6_43074405_T_C_b38	0.00481976	7.7226775164680035	5.37989735354046	1	0	0	1	0	1	0	0	1	1	1	1	0	1	40.0	0.0	-0.8782968620878324	2.637721898080616	9.01052762345681	0.7868836383528617	True	False	True	False	False	False	0.0	0.004941640831301776
chr6_43074405_T_C_b38	0.00481976	7.7226775164680035	5.37989735354046	1	0	0	1	0	1	0	0	1	1	1	1	0	1	40.0	0.0	-0.8782968620878324	2.637721898080616	9.01052762345681	0.7868836383528617	True	False	True	False	False	False	0.0	0.004941640831301776
chr6_43074405_T_C_b38	0.00468039	7.7226775164680035	5.37989735354046	1	0	0	1	0	1	0	0	1	1	1	1	0	1	40.0	0.0	-0.8782968620878324	2.637721898080616	9.01052762345681	0.7868836383528617	True	False	True	False	False	False	0.0	0.004941640831301776
chr6_43074405_T_C_b38	0.00481976	7.7226775164680035	5.37989735354046	1	0	0	1	0	1	0	0	1	1	1	1	0	1	40.0	0.0	-0.8782968620878324	2.637721898080616	9.01052762345681	0.7868836383528617	True	False	True	False	False	False	0.0	0.004941640831301776
chr6_43074405_T_C_b38	0.00481976	7.7226775164680035	5.37989735354046	1	0	0	1	0	1	0	0	1	1	1	1	0	1	40.0	0.0	-0.8782968620878324	2.637721898080616	9.01052762345681	0.7868836383528617	True	False	True	False	False	False	0.0	0.004941640831301776
chr6_43074405_T_C_b38	0.00468039	7.7226775164680035	5.37989735354046	1	0	0	1	0	1	0	0	1	1	1	1	0	1	40.0	0.0	-0.8782968620878324	2.637721898080616	9.01052762345681	0.7868836383528617	True	False	True	False	False	False	0.0	0.004941640831301776
chr6_43074405_T_C_b38	0.00468039	7.7226775164680035	5.37989735354046	1	0	0	1	0	1	0	0	1	1	1	1	0	1	40.0	0.0	-0.8782968620878324	2.637721898080616	9.01052762345681	0.7868836383528617	True	False	True	False	False	False	0.0	0.004941640831301776
chr6_43074405_T_C_b38	0.00481976	7.7226775164680035	5.37989735354046	1	0	0	1	0	1	0	0	1	1	1	1	0	1	40.0	0.0	-0.8782968620878324	2.637721898080616	9.01052762345681	0.7868836383528617	True	False	True	False	False	False	0.0	0.004941640831301776
chr6_43074405_T_C_b38	0.00468039	7.7226775164680035	5.37989735354046	1	0	0	1	0	1	0	0	1	1	1	1	0	1	40.0	0.0	-0.8782968620878324	2.637721898080616	9.01052762345681	0.7868836383528617	True	False	True	False	False	False	0.0	0.004941640831301776
chr6_43074405_T_C_b38	0.00468039	7.7226775164680035	5.37989735354046	1	0	0	1	0	1	0	0	1	1	1	1	0	1	40.0	0.0	-0.8782968620878324	2.637721898080616	9.01052762345681	0.7868836383528617	True	False	True	False	False	False	0.0	0.004941640831301776
chr6_43074405_T_C_b38	0.00481976	7.7226775164680035	5.37989735354046	1	0	0	1	0	1	0	0	1	1	1	1	0	1	40.0	0.0	-0.8782968620878324	2.637721898080616	9.01052762345681	0.7868836383528617	True	False	True	False	False	False	0.0	0.004941640831301776
chr6_43074405_T_C_b38	0.00468039	7.7226775164680035	5.37989735354046	1	0	0	1	0	1	0	0	1	1	1	1	0	1	40.0	0.0	-0.8782968620878324	2.637721898080616	9.01052762345681	0.7868836383528617	True	False	True	False	False	False	0.0	0.004941640831301776
chr6_43074405_T_C_b38	0.00468039	7.7226775164680035	5.37989735354046	1	0	0	1	0	1	0	0	1	1	1	1	0	1	40.0	0.0	-0.8782968620878324	2.637721898080616	9.01052762345681	0.7868836383528617	True	False	True	False	False	False	0.0	0.004941640831301776
chr6_43074405_T_C_b38	0.00468039	7.7226775164680035	5.37989735354046	1	0	0	1	0	1	0	0	1	1	1	1	0	1	40.0	0.0	-0.8782968620878324	2.637721898080616	9.01052762345681	0.7868836383528617	True	False	True	False	False	False	0.0	0.004941640831301776
chr6_43074405_T_C_b38	0.00468039	7.7226775164680035	5.37989735354046	1	0	0	1	0	1	0	0	1	1	1	1	0	1	40.0	0.0	-0.8782968620878324	2.637721898080616	9.01052762345681	0.7868836383528617	True	False	True	False	False	False	0.0	0.004941640831301776
chr6_43074405_T_C_b38	0.00468039	7.7226775164680035	5.37989735354046	1	0	0	1	0	1	0	0	1	1	1	1	0	1	40.0	0.0	-0.8782968620878324	2.637721898080616	9.01052762345681	0.7868836383528617	True	False	True	False	False	False	0.0	0.004941640831301776
chr6_43074405_T_C_b38	0.00481976	7.7226775164680035	5.37989735354046	1	0	0	1	0	1	0	0	1	1	1	1	0	1	40.0	0.0	-0.8782968620878324	2.637721898080616	9.01052762345681	0.7868836383528617	True	False	True	False	False	False	0.0	0.004941640831301776
chr6_43074405_T_C_b38	0.00481976	7.7226775164680035	5.37989735354046	1	0	0	1	0	1	0	0	1	1	1	1	0	1	40.0	0.0	-0.8782968620878324	2.637721898080616	9.01052762345681	0.7868836383528617	True	False	True	False	False	False	0.0	0.004941640831301776
chr6_43074405_T_C_b38	0.00468039	7.7226775164680035	5.37989735354046	1	0	0	1	0	1	0	0	1	1	1	1	0	1	40.0	0.0	-0.8782968620878324	2.637721898080616	9.01052762345681	0.7868836383528617	True	False	True	False	False	False	0.0	0.004941640831301776
chr6_43074405_T_C_b38	0.00481976	7.7226775164680035	5.37989735354046	1	0	0	1	0	1	0	0	1	1	1	1	0	1	40.0	0.0	-0.8782968620878324	2.637721898080616	9.01052762345681	0.7868836383528617	True	False	True	False	False	False	0.0	0.004941640831301776
chr6_43074405_T_C_b38	0.00481976	7.7226775164680035	5.37989735354046	1	0	0	1	0	1	0	0	1	1	1	1	0	1	40.0	0.0	-0.8782968620878324	2.637721898080616	9.01052762345681	0.7868836383528617	True	False	True	False	False	False	0.0	0.004941640831301776
chr3_50091460_A_G_b38	0.00379441	6.983789965258135	6.368187186350492	0	0	1	0	0	1	0	0	1	1	0	1	0	1	20.0	0.087	-7.853837962268663	0.0	0.8689651746407776	2.3419179516051614	True	False	True	False	False	False	0.0	0.004941566765915969
chr1_21829267_G_A_b38	0.0252158	6.920671504248683	4.7535901911063645	0	0	0	0	0	0	0	0	0	0	0	0	0	1	60.0	0.001	-5.435995064492262	0.0	0.7732095157064762	0.0	True	False	True	False	False	False	0.0	0.004941448803997145
chr1_21829267_G_A_b38	0.0252158	6.920671504248683	4.7535901911063645	0	0	0	0	0	0	0	0	0	0	0	0	0	1	60.0	0.001	-5.435995064492262	0.0	0.7732095157064762	0.0	True	False	True	False	False	False	0.0	0.004941448803997145
chr7_1471953_A_G_b38	0.00113229	7.786551806428712	5.262690188904886	0	0	0	0	0	0	0	0	0	1	1	0	0	1	70.0	0.0	-3.4517174501979047	0.0	0.5896222076796391	0.0	True	False	True	False	False	False	0.0	0.004941425480808811
chr7_1471953_A_G_b38	0.00113229	7.786551806428712	5.262690188904886	0	0	0	0	0	0	0	0	0	1	1	0	0	1	70.0	0.0	-3.4517174501979047	0.0	0.5896222076796391	0.0	True	False	True	False	False	False	0.0	0.004941425480808811
chr7_1471953_A_G_b38	0.00113229	7.786551806428712	5.262690188904886	0	0	0	0	0	0	0	0	0	1	1	0	0	1	70.0	0.0	-3.4517174501979047	0.0	0.5896222076796391	0.0	True	False	True	False	False	False	0.0	0.004941425480808811
chr7_1471953_A_G_b38	0.00113229	7.786551806428712	5.262690188904886	0	0	0	0	0	0	0	0	0	1	1	0	0	1	70.0	0.0	-3.4517174501979047	0.0	0.5896222076796391	0.0	True	False	True	False	False	False	0.0	0.004941425480808811
chr7_1471953_A_G_b38	0.00113229	7.786551806428712	5.262690188904886	0	0	0	0	0	0	0	0	0	1	1	0	0	1	70.0	0.0	-3.4517174501979047	0.0	0.5896222076796391	0.0	True	False	True	False	False	False	0.0	0.004941425480808811
chr7_1471953_A_G_b38	0.00113229	7.786551806428712	5.262690188904886	0	0	0	0	0	0	0	0	0	1	1	0	0	1	70.0	0.0	-3.4517174501979047	0.0	0.5896222076796391	0.0	True	False	True	False	False	False	0.0	0.004941425480808811
chr7_1471953_A_G_b38	0.00113229	7.786551806428712	5.262690188904886	0	0	0	0	0	0	0	0	0	1	1	0	0	1	70.0	0.0	-3.4517174501979047	0.0	0.5896222076796391	0.0	True	False	True	False	False	False	0.0	0.004941425480808811
chr7_1471953_A_G_b38	0.00113229	7.786551806428712	5.262690188904886	0	0	0	0	0	0	0	0	0	1	1	0	0	1	70.0	0.0	-3.4517174501979047	0.0	0.5896222076796391	0.0	True	False	True	False	False	False	0.0	0.004941425480808811
chr12_106313556_G_A_b38	0.0429802	6.843749949006225	6.687108607866515	0	0	0	0	0	0	0	0	0	0	0	0	0	1	60.0	0.0	2.986101597770723	0.0	-1.5308421555325964	0.19648274616645267	True	False	True	False	False	False	0.0	0.004941406859782751
chr12_106313556_G_A_b38	0.0429802	6.843749949006225	6.687108607866515	0	0	0	0	0	0	0	0	0	0	0	0	0	1	60.0	0.0	2.986101597770723	0.0	-1.5308421555325964	0.19648274616645267	True	False	True	False	False	False	0.0	0.004941406859782751
chr8_30705313_A_G_b38	0.0613249	7.425357887027151	6.1092475827643655	0	0	0	0	0	1	0	0	1	1	0	1	0	1	60.0	0.002	-4.183896132243412	0.0	0.9467924366022018	0.0	True	False	True	False	False	False	0.0	0.004941368381166978
chr8_30705313_A_G_b38	0.0613249	7.425357887027151	6.1092475827643655	0	0	0	0	0	1	0	0	1	1	0	1	0	1	60.0	0.002	-4.183896132243412	0.0	0.9467924366022018	0.0	True	False	True	False	False	False	0.0	0.004941368381166978
chr4_87365202_A_G_b38	0.0214351	6.595780513961311	6.594413459749778	0	0	0	0	0	0	0	0	0	0	0	1	0	1	30.0	0.047	-8.078601861607199	0.0	5.578110470068069	0.0	True	False	True	False	False	False		0.004941365725340049
chr8_94254900_C_T_b38	0.00380831	7.966239776559467	7.489412083508719	0	0	1	1	1	1	0	1	1	1	0	1	0	1	70.0	0.0	-2.3826575254087765	0.1589977587588213	1.9106949687711177	0.0	True	False	True	False	False	False	0.0	0.004941356663417553
chr8_94254900_C_T_b38	0.00380831	7.966239776559467	7.489412083508719	0	0	1	1	1	1	0	1	1	1	0	1	0	1	70.0	0.0	-2.3826575254087765	0.1589977587588213	1.9106949687711177	0.0	True	False	True	False	False	False	0.0	0.004941356663417553
chr8_130356432_C_G_b38	0.0023565	7.445417556701687	7.368339686311381	0	0	1	0	1	1	0	1	1	1	0	1	0	1	20.0	0.984	-5.016290810873202	0.0	2.151700480759949	0.5539039142082629	True	False	True	False	False	False	0.0	0.004941340678132793
chr10_5741419_T_C_b38	0.00507289	6.827629234502852	6.519147287940395	0	0	0	0	1	0	0	1	0	0	0	1	0	1	40.0	0.0	-5.566296625557308	0.0	3.4543206218772724	0.0	True	False	True	False	False	False	0.0	0.0049413368200889474
chr10_5741419_T_C_b38	0.00507289	6.827629234502852	6.519147287940395	0	0	0	0	1	0	0	1	0	0	0	1	0	1	40.0	0.0	-5.566296625557308	0.0	3.4543206218772724	0.0	True	False	True	False	False	False	0.0	0.0049413368200889474
chr21_43795996_T_C_b38	0.141691	6.616065185132817	6.616065185132817	0	0	1	1	0	0	0	0	0	0	0	1	0	1	20.0	0.064	-5.974468993281669	0.0	-3.9399666029028566	1.8740156771405347	True	False	True	False	False	False	0.0	0.004941336518283905
chr21_43795996_T_C_b38	0.141691	6.616065185132817	6.616065185132817	0	0	1	1	0	0	0	0	0	0	0	1	0	1	20.0	0.064	-5.974468993281669	0.0	-3.9399666029028566	1.8740156771405347	True	False	True	False	False	False	0.0	0.004941336518283905
chr21_43795996_T_C_b38	0.141691	6.616065185132817	6.616065185132817	0	0	1	1	0	0	0	0	0	0	0	1	0	1	20.0	0.064	-5.974468993281669	0.0	-3.9399666029028566	1.8740156771405347	True	False	True	False	False	False	0.0	0.004941336518283905
chr21_43795996_T_C_b38	0.141691	6.616065185132817	6.616065185132817	0	0	1	1	0	0	0	0	0	0	0	1	0	1	20.0	0.064	-5.974468993281669	0.0	-3.9399666029028566	1.8740156771405347	True	False	True	False	False	False	0.0	0.004941336518283905
chr21_43795996_T_C_b38	0.141691	6.616065185132817	6.616065185132817	0	0	1	1	0	0	0	0	0	0	0	1	0	1	20.0	0.064	-5.974468993281669	0.0	-3.9399666029028566	1.8740156771405347	True	False	True	False	False	False	0.0	0.004941336518283905
chr8_89979343_G_C_b38	0.0336516	6.928537818164665	6.928537818164665	0	0	1	0	0	1	0	0	1	0	0	1	0	1	30.0	0.0	-1.0830949359665416	20.5994410664138	6.344880390447884	0.0	True	False	True	False	False	False	0.0	0.0049413291573764655
chr8_89979343_G_C_b38	0.0336516	6.928537818164665	6.928537818164665	0	0	1	0	0	1	0	0	1	0	0	1	0	1	30.0	0.0	-1.0830949359665416	20.5994410664138	6.344880390447884	0.0	True	False	True	False	False	False	0.0	0.0049413291573764655
chr8_89979343_G_C_b38	0.0336516	6.928537818164665	6.928537818164665	0	0	1	0	0	1	0	0	1	0	0	1	0	1	30.0	0.0	-1.0830949359665416	20.5994410664138	6.344880390447884	0.0	True	False	True	False	False	False	0.0	0.0049413291573764655
chr8_89979343_G_C_b38	0.0336516	6.928537818164665	6.928537818164665	0	0	1	0	0	1	0	0	1	0	0	1	0	1	30.0	0.0	-1.0830949359665416	20.5994410664138	6.344880390447884	0.0	True	False	True	False	False	False	0.0	0.0049413291573764655
chr8_89979343_G_C_b38	0.0336516	6.928537818164665	6.928537818164665	0	0	1	0	0	1	0	0	1	0	0	1	0	1	30.0	0.0	-1.0830949359665416	20.5994410664138	6.344880390447884	0.0	True	False	True	False	False	False	0.0	0.0049413291573764655
chr8_89979343_G_C_b38	0.0336516	6.928537818164665	6.928537818164665	0	0	1	0	0	1	0	0	1	0	0	1	0	1	30.0	0.0	-1.0830949359665416	20.5994410664138	6.344880390447884	0.0	True	False	True	False	False	False	0.0	0.0049413291573764655
chr8_89979343_G_C_b38	0.0336516	6.928537818164665	6.928537818164665	0	0	1	0	0	1	0	0	1	0	0	1	0	1	30.0	0.0	-1.0830949359665416	20.5994410664138	6.344880390447884	0.0	True	False	True	False	False	False	0.0	0.0049413291573764655
chr7_44654454_C_T_b38	0.00151246	7.5310163320779155	7.530479995245536	0	0	0	1	1	1	0	1	1	1	0	1	0	1	60.0	0.0	5.9297587225963735	1.4159897302855828	2.1278580137324994	0.46648141177321634	True	False	True	False	False	False		0.004941327262261766
chr7_44654454_C_T_b38	0.0268828	7.5310163320779155	7.530479995245536	0	0	0	1	1	1	0	1	1	1	0	1	0	1	60.0	0.0	5.9297587225963735	1.4159897302855828	2.1278580137324994	0.46648141177321634	True	False	True	False	False	False		0.004941327262261766
chr3_50304049_C_T_b38	0.0175055	7.597396320212795	3.6635616461296463	0	0	0	0	0	1	0	0	1	1	0	1	0	0	60.0	0.0	-4.781744081124554	1.7510528851075635	4.68570488572778	2.580685659832944	False	True	True	False	False	False	0.0	0.004941322989870089
chr3_50304049_C_T_b38	0.00255005	7.597396320212795	3.6635616461296463	0	0	0	0	0	1	0	0	1	1	0	1	0	0	60.0	0.0	-4.781744081124554	1.7510528851075635	4.68570488572778	2.580685659832944	False	True	True	False	False	False	0.0	0.004941322989870089
chr10_95841613_A_G_b38	0.00451552	6.782192056006791	6.594413459749778	0	0	0	0	1	1	0	1	1	1	0	1	1	0	20.0	0.002	-3.39959756623207	0.0	3.313592870153933	0.3356733232218474	True	False	True	False	False	False	0.0	0.004941306062537493
chr7_38218885_A_G_b38	0.0101955	6.654152520183219	6.522092798170152	0	0	0	0	0	1	0	0	1	1	0	1	0	1	10.0	0.0	-1.894428670914574	0.0	4.245737985821535	0.2003877222708681	True	False	True	False	False	False	0.0	0.004941296646806596
chr7_38218885_A_G_b38	0.0101955	6.654152520183219	6.522092798170152	0	0	0	0	0	1	0	0	1	1	0	1	0	1	10.0	0.0	-1.894428670914574	0.0	4.245737985821535	0.2003877222708681	True	False	True	False	False	False	0.0	0.004941296646806596
chr1_43999686_C_T_b38	0.00107056	7.385851078125209	6.985641817639208	0	0	0	1	0	1	0	0	1	1	0	1	0	1	60.0	0.0	10.033595753472412	0.3298534907708479	5.050069640135938	5.718379864348854	True	False	True	False	False	False	0.0	0.004941294310440044
chr1_43999686_C_T_b38	0.00107056	7.385851078125209	6.985641817639208	0	0	0	1	0	1	0	0	1	1	0	1	0	1	60.0	0.0	10.033595753472412	0.3298534907708479	5.050069640135938	5.718379864348854	True	False	True	False	False	False	0.0	0.004941294310440044
chr1_43999686_C_T_b38	0.00169093	7.385851078125209	6.985641817639208	0	0	0	1	0	1	0	0	1	1	0	1	0	1	60.0	0.0	10.033595753472412	0.3298534907708479	5.050069640135938	5.718379864348854	True	False	True	False	False	False	0.0	0.004941294310440044
chr1_43999686_C_T_b38	0.00107056	7.385851078125209	6.985641817639208	0	0	0	1	0	1	0	0	1	1	0	1	0	1	60.0	0.0	10.033595753472412	0.3298534907708479	5.050069640135938	5.718379864348854	True	False	True	False	False	False	0.0	0.004941294310440044
chr1_43999686_C_T_b38	0.00107056	7.385851078125209	6.985641817639208	0	0	0	1	0	1	0	0	1	1	0	1	0	1	60.0	0.0	10.033595753472412	0.3298534907708479	5.050069640135938	5.718379864348854	True	False	True	False	False	False	0.0	0.004941294310440044
chr1_43999686_C_T_b38	0.00107056	7.385851078125209	6.985641817639208	0	0	0	1	0	1	0	0	1	1	0	1	0	1	60.0	0.0	10.033595753472412	0.3298534907708479	5.050069640135938	5.718379864348854	True	False	True	False	False	False	0.0	0.004941294310440044
chr1_43999686_C_T_b38	0.00169093	7.385851078125209	6.985641817639208	0	0	0	1	0	1	0	0	1	1	0	1	0	1	60.0	0.0	10.033595753472412	0.3298534907708479	5.050069640135938	5.718379864348854	True	False	True	False	False	False	0.0	0.004941294310440044
chr1_43999686_C_T_b38	0.00169093	7.385851078125209	6.985641817639208	0	0	0	1	0	1	0	0	1	1	0	1	0	1	60.0	0.0	10.033595753472412	0.3298534907708479	5.050069640135938	5.718379864348854	True	False	True	False	False	False	0.0	0.004941294310440044
chr1_43999686_C_T_b38	0.00169093	7.385851078125209	6.985641817639208	0	0	0	1	0	1	0	0	1	1	0	1	0	1	60.0	0.0	10.033595753472412	0.3298534907708479	5.050069640135938	5.718379864348854	True	False	True	False	False	False	0.0	0.004941294310440044
chr1_43999686_C_T_b38	0.00169093	7.385851078125209	6.985641817639208	0	0	0	1	0	1	0	0	1	1	0	1	0	1	60.0	0.0	10.033595753472412	0.3298534907708479	5.050069640135938	5.718379864348854	True	False	True	False	False	False	0.0	0.004941294310440044
chr17_32335813_C_T_b38	0.0257563	7.20414929203594	5.918893854273146	0	0	0	0	1	1	0	0	1	0	0	1	0	1	60.0	0.0	5.440685652356959	0.0	4.009790040382754	0.0	True	False	True	False	False	False	0.0	0.004941289805274434
chr17_32335813_C_T_b38	0.0257563	7.20414929203594	5.918893854273146	0	0	0	0	1	1	0	0	1	0	0	1	0	1	60.0	0.0	5.440685652356959	0.0	4.009790040382754	0.0	True	False	True	False	False	False	0.0	0.004941289805274434
chr17_32335813_C_T_b38	0.0257563	7.20414929203594	5.918893854273146	0	0	0	0	1	1	0	0	1	0	0	1	0	1	60.0	0.0	5.440685652356959	0.0	4.009790040382754	0.0	True	False	True	False	False	False	0.0	0.004941289805274434
chr17_32335813_C_T_b38	0.0257563	7.20414929203594	5.918893854273146	0	0	0	0	1	1	0	0	1	0	0	1	0	1	60.0	0.0	5.440685652356959	0.0	4.009790040382754	0.0	True	False	True	False	False	False	0.0	0.004941289805274434
chr17_32335813_C_T_b38	0.0822298	7.20414929203594	5.918893854273146	0	0	0	0	1	1	0	0	1	0	0	1	0	1	60.0	0.0	5.440685652356959	0.0	4.009790040382754	0.0	True	False	True	False	False	False	0.0	0.004941289805274434
chr17_32335813_C_T_b38	0.0822298	7.20414929203594	5.918893854273146	0	0	0	0	1	1	0	0	1	0	0	1	0	1	60.0	0.0	5.440685652356959	0.0	4.009790040382754	0.0	True	False	True	False	False	False	0.0	0.004941289805274434
chr17_32335813_C_T_b38	0.0822298	7.20414929203594	5.918893854273146	0	0	0	0	1	1	0	0	1	0	0	1	0	1	60.0	0.0	5.440685652356959	0.0	4.009790040382754	0.0	True	False	True	False	False	False	0.0	0.004941289805274434
chr17_32335813_C_T_b38	0.0822298	7.20414929203594	5.918893854273146	0	0	0	0	1	1	0	0	1	0	0	1	0	1	60.0	0.0	5.440685652356959	0.0	4.009790040382754	0.0	True	False	True	False	False	False	0.0	0.004941289805274434
chr1_223653524_C_A_b38	0.552654	6.693323668269949	6.692083742506628	0	0	1	0	1	0	0	0	0	0	0	1	0	1	40.0	0.0	-7.2256451473601935	0.0	0.5241894207357447	0.0	True	False	True	False	False	False	0.0	0.004941287344793538
chr6_109642414_A_G_b38	0.00355185	6.683360945766275	6.683360945766275	0	0	1	0	0	0	0	0	0	0	0	0	0	1	40.0	0.0	1.1150512713840348	0.0	1.044077549633997	0.0	True	False	True	False	False	False	0.0	0.004941282511909558
chr7_128503542_G_C_b38	0.0164502	7.483806687665835	7.485491608030754	0	1	0	0	0	0	0	0	0	0	0	0	0	1	60.0	0.027	-5.013831123990331	0.0	2.736119635863716	1.7787934154982565	False	True	True	False	False	False	0.0	0.004941241408219643
chr16_87889752_G_C_b38	0.00288044	7.697575346802343	7.300472814267799	0	0	0	0	0	0	0	1	0	0	1	0	0	1	60.0	0.009	-10.920712601317836	0.0	1.0248386775933227	0.37122195308162276	True	False	True	False	False	False	0.0	0.004941228268425844
chr11_10520976_T_C_b38	0.00837842	7.075808863978387	7.515344571180436	0	0	1	0	0	1	0	0	1	1	0	1	0	1	40.0	0.016	-2.044392034062583	0.0	1.4654429458182676	0.793067791902736	True	False	True	False	False	False	0.0	0.004941195734253479
chr11_10520976_T_C_b38	0.00837842	7.075808863978387	7.515344571180436	0	0	1	0	0	1	0	0	1	1	0	1	0	1	40.0	0.016	-2.044392034062583	0.0	1.4654429458182676	0.793067791902736	True	False	True	False	False	False	0.0	0.004941195734253479
chr3_64158496_C_T_b38	0.0147282	7.19668657083435	7.0317412587631285	0	0	0	1	1	1	0	1	1	0	0	1	0	1	40.0	0.002	-8.926735563042492	1.8924969310719	8.720803526772357	0.0	True	False	True	False	False	False	0.0	0.004941193839062949
chr2_10798850_A_G_b38	0.00607117	6.9975959829819265	6.9975959829819265	0	0	1	0	0	0	0	1	0	0	0	0	0	1	40.0	0.001	-11.962631314174455	0.0	-0.2395386910071124	0.0	True	False	True	False	False	False	0.0	0.004941165842353601
chr2_10798850_A_G_b38	0.00607117	6.9975959829819265	6.9975959829819265	0	0	1	0	0	0	0	1	0	0	0	0	0	1	40.0	0.001	-11.962631314174455	0.0	-0.2395386910071124	0.0	True	False	True	False	False	False	0.0	0.004941165842353601
chr19_49097520_A_G_b38	0.012845	7.077498053569231	6.810142450115136	0	0	1	0	0	1	0	0	1	1	0	1	0	1	40.0	0.0	-7.0295421559567695	0.0	-0.94542183058158	0.0	True	False	True	False	False	False	0.0	0.004941130408643718
chr5_157339700_A_G_b38	0.021549	7.284820912568604	6.09807428216624	0	0	0	0	1	1	0	0	1	0	1	1	0	1	40.0	0.0	-4.688086883014154	0.0	2.2486576706596395	0.32831184695136506	True	False	True	False	False	False	0.0	0.004941085900911059
chr5_157339700_A_G_b38	0.00283164	7.284820912568604	6.09807428216624	0	0	0	0	1	1	0	0	1	0	1	1	0	1	40.0	0.0	-4.688086883014154	0.0	2.2486576706596395	0.32831184695136506	True	False	True	False	False	False	0.0	0.004941085900911059
chr4_2696503_G_A_b38	0.0320602	7.351158226430694	4.51085950651685	1	0	1	1	1	1	1	1	1	0	0	1	0	1	60.0	1.0	2.6064044782617946	6.294435573408086	0.6908662896696214	0.0	False	True	True	False	False	False	0.2027	0.00494104784344355
chr4_2696503_G_A_b38	0.0320602	7.351158226430694	4.51085950651685	1	0	1	1	1	1	1	1	1	0	0	1	0	1	60.0	1.0	2.6064044782617946	6.294435573408086	0.6908662896696214	0.0	False	True	True	False	False	False	0.2027	0.00494104784344355
chr4_2696503_G_A_b38	0.0320602	7.351158226430694	4.51085950651685	1	0	1	1	1	1	1	1	1	0	0	1	0	1	60.0	1.0	2.6064044782617946	6.294435573408086	0.6908662896696214	0.0	False	True	True	False	False	False	0.2027	0.00494104784344355
chr4_2696503_G_A_b38	0.0320602	7.351158226430694	4.51085950651685	1	0	1	1	1	1	1	1	1	0	0	1	0	1	60.0	1.0	2.6064044782617946	6.294435573408086	0.6908662896696214	0.0	False	True	True	False	False	False	0.2027	0.00494104784344355
chr8_9005549_C_G_b38	0.0017069	7.134093721192866	7.134093721192866	0	0	0	0	0	1	0	0	1	0	0	1	0	0	60.0	0.006	-4.443844573932415	0.0	4.806539611338806	0.08467063918468654	True	False	True	False	False	False		0.004941024738048942
chr1_66756824_G_A_b38	0.0102192	6.9584483932976555	6.9584483932976555	0	0	0	0	0	1	0	0	1	0	0	1	0	0	40.0	0.0	-3.4315360818297163	2.903629933938121	6.43919396600382	0.20391738597080433	True	False	True	False	False	False	0.0	0.004941001995211095
chr4_161777108_C_A_b38	0.00409352	6.942156705699469	6.942156705699469	0	0	0	1	0	0	0	0	0	0	0	0	0	0	50.0	0.001	2.8491915870990607	5.954998224307085	8.181421007900013	8.366759328335178	True	False	True	False	False	False	0.0	0.004940997829491416
chr4_67530077_A_C_b38	0.0117289	6.731018100482083	6.6039438246004725	0	0	1	0	0	0	0	0	0	0	0	0	0	1	40.0	0.001	-4.935920527842143	0.0	1.7596522890158113	0.0	True	False	True	False	False	False	0.0	0.0049409851574552036
chr4_67530077_A_C_b38	0.00183999	6.731018100482083	6.6039438246004725	0	0	1	0	0	0	0	0	0	0	0	0	0	1	40.0	0.001	-4.935920527842143	0.0	1.7596522890158113	0.0	True	False	True	False	False	False	0.0	0.0049409851574552036
chr4_67530077_A_C_b38	0.00183999	6.731018100482083	6.6039438246004725	0	0	1	0	0	0	0	0	0	0	0	0	0	1	40.0	0.001	-4.935920527842143	0.0	1.7596522890158113	0.0	True	False	True	False	False	False	0.0	0.0049409851574552036
chr4_67530077_A_C_b38	0.0117289	6.731018100482083	6.6039438246004725	0	0	1	0	0	0	0	0	0	0	0	0	0	1	40.0	0.001	-4.935920527842143	0.0	1.7596522890158113	0.0	True	False	True	False	False	False	0.0	0.0049409851574552036
chr19_17445984_C_G_b38	0.01244	6.55250788703459	6.55250788703459	0	0	1	0	0	0	0	0	0	0	0	0	0	0	40.0	0.002	-2.500550791431579	0.0	-4.941798332674388	0.0	True	False	True	False	False	False	0.0	0.004940984874941448
chr19_43655724_G_A_b38	0.00986574	6.821107472256465	5.0238805208462765	0	0	0	1	0	0	0	0	0	0	0	0	0	1	40.0	0.001	-11.261253591280031	0.0	4.660179806651421	0.0	True	False	True	False	False	False	0.0	0.004940974518795379
chr19_43655724_G_A_b38	0.00986574	6.821107472256465	5.0238805208462765	0	0	0	1	0	0	0	0	0	0	0	0	0	1	40.0	0.001	-11.261253591280031	0.0	4.660179806651421	0.0	True	False	True	False	False	False	0.0	0.004940974518795379
chr19_43655724_G_A_b38	0.00986574	6.821107472256465	5.0238805208462765	0	0	0	1	0	0	0	0	0	0	0	0	0	1	40.0	0.001	-11.261253591280031	0.0	4.660179806651421	0.0	True	False	True	False	False	False	0.0	0.004940974518795379
chr19_49510834_C_T_b38	0.0490531	7.558516743045645	7.340186835320115	0	0	0	0	0	1	0	0	1	0	1	0	0	0	60.0	0.013	-6.532796966232118	0.3773627390764797	3.429497288221441	0.0	True	False	True	False	False	False	0.0	0.004940947750669738
chr19_49510834_C_T_b38	0.00227147	7.558516743045645	7.340186835320115	0	0	0	0	0	1	0	0	1	0	1	0	0	0	60.0	0.013	-6.532796966232118	0.3773627390764797	3.429497288221441	0.0	True	False	True	False	False	False	0.0	0.004940947750669738
chr4_76143387_C_T_b38	0.00319059	6.99117688712121	6.610696044717759	0	0	0	0	0	0	0	0	0	1	0	0	0	1	60.0	0.002	-4.781744081124554	1.7510528851075635	3.145825129976167	0.0	True	False	True	False	False	False	0.0	0.004940929201105277
chr20_35037317_G_A_b38	0.00218247	7.605890001053122	7.605890001053122	0	0	0	0	0	0	0	0	0	0	0	1	0	1	80.0	0.001	6.196505675796415	9.815351022268391	6.301800019294873	0.6879165735638963	True	False	True	False	False	False	0.0	0.0049409226640796675
chr21_33428565_A_G_b38	0.00562074	7.335633981927201	7.335633981927201	0	0	1	1	0	1	0	0	1	0	0	1	0	1	50.0	0.003	6.52164819151935	3.535546593748627	-0.6675471207169181	0.0	True	False	True	False	False	False	0.0	0.004940918116553109
chr21_33428565_A_G_b38	0.00562074	7.335633981927201	7.335633981927201	0	0	1	1	0	1	0	0	1	0	0	1	0	1	50.0	0.003	6.52164819151935	3.535546593748627	-0.6675471207169181	0.0	True	False	True	False	False	False	0.0	0.004940918116553109
chr21_33428565_A_G_b38	0.00562074	7.335633981927201	7.335633981927201	0	0	1	1	0	1	0	0	1	0	0	1	0	1	50.0	0.003	6.52164819151935	3.535546593748627	-0.6675471207169181	0.0	True	False	True	False	False	False	0.0	0.004940918116553109
chr10_126428870_G_T_b38	0.039107	6.822197390620491	6.821107472256465	0	0	0	0	1	0	0	0	0	0	0	0	0	1	60.0	0.001	-14.91070507229478	0.945505045796562	0.0135725911300568	1.1350930868755995	True	False	True	False	False	False	0.0	0.0049409049223281005
chr10_126428870_G_T_b38	0.240595	6.822197390620491	6.821107472256465	0	0	0	0	1	0	0	0	0	0	0	0	0	1	60.0	0.001	-14.91070507229478	0.945505045796562	0.0135725911300568	1.1350930868755995	True	False	True	False	False	False	0.0	0.0049409049223281005
chr10_126428870_G_T_b38	0.240595	6.822197390620491	6.821107472256465	0	0	0	0	1	0	0	0	0	0	0	0	0	1	60.0	0.001	-14.91070507229478	0.945505045796562	0.0135725911300568	1.1350930868755995	True	False	True	False	False	False	0.0	0.0049409049223281005
chr10_126428870_G_T_b38	0.039107	6.822197390620491	6.821107472256465	0	0	0	0	1	0	0	0	0	0	0	0	0	1	60.0	0.001	-14.91070507229478	0.945505045796562	0.0135725911300568	1.1350930868755995	True	False	True	False	False	False	0.0	0.0049409049223281005
chr8_143537756_G_A_b38	0.00108248	7.355641102974253	5.5093883366279774	0	0	0	0	1	1	1	1	1	1	0	1	0	1	60.0	0.0	9.259589373501257	0.4478171171823444	4.761452951229551	1.0552269931720213	True	False	True	False	False	False	0.0	0.004940887661176444
chr8_143537756_G_A_b38	0.00204325	7.355641102974253	5.5093883366279774	0	0	0	0	1	1	1	1	1	1	0	1	0	1	60.0	0.0	9.259589373501257	0.4478171171823444	4.761452951229551	1.0552269931720213	True	False	True	False	False	False	0.0	0.004940887661176444
chr8_143537756_G_A_b38	0.00108248	7.355641102974253	5.5093883366279774	0	0	0	0	1	1	1	1	1	1	0	1	0	1	60.0	0.0	9.259589373501257	0.4478171171823444	4.761452951229551	1.0552269931720213	True	False	True	False	False	False	0.0	0.004940887661176444
chr8_143537756_G_A_b38	0.00204325	7.355641102974253	5.5093883366279774	0	0	0	0	1	1	1	1	1	1	0	1	0	1	60.0	0.0	9.259589373501257	0.4478171171823444	4.761452951229551	1.0552269931720213	True	False	True	False	False	False	0.0	0.004940887661176444
chr8_143307035_T_C_b38	0.0112963	7.659642954564682	7.659642954564682	0	0	0	0	0	0	0	1	0	0	0	1	0	1	70.0	0.0	-11.131043084700924	0.0	9.443287139818878	7.178265901485624	True	False	True	False	False	False	0.0	0.004940887516308806
chr8_143307035_T_C_b38	0.0112963	7.659642954564682	7.659642954564682	0	0	0	0	0	0	0	1	0	0	0	1	0	1	70.0	0.0	-11.131043084700924	0.0	9.443287139818878	7.178265901485624	True	False	True	False	False	False	0.0	0.004940887516308806
chr8_143307035_T_C_b38	0.00278912	7.659642954564682	7.659642954564682	0	0	0	0	0	0	0	1	0	0	0	1	0	1	70.0	0.0	-11.131043084700924	0.0	9.443287139818878	7.178265901485624	True	False	True	False	False	False	0.0	0.004940887516308806
chr8_143307035_T_C_b38	0.00278912	7.659642954564682	7.659642954564682	0	0	0	0	0	0	0	1	0	0	0	1	0	1	70.0	0.0	-11.131043084700924	0.0	9.443287139818878	7.178265901485624	True	False	True	False	False	False	0.0	0.004940887516308806
chr8_143307035_T_C_b38	0.00278912	7.659642954564682	7.659642954564682	0	0	0	0	0	0	0	1	0	0	0	1	0	1	70.0	0.0	-11.131043084700924	0.0	9.443287139818878	7.178265901485624	True	False	True	False	False	False	0.0	0.004940887516308806
chr8_143307035_T_C_b38	0.0112963	7.659642954564682	7.659642954564682	0	0	0	0	0	0	0	1	0	0	0	1	0	1	70.0	0.0	-11.131043084700924	0.0	9.443287139818878	7.178265901485624	True	False	True	False	False	False	0.0	0.004940887516308806
chr19_6476459_G_A_b38	0.00221297	6.883462586413092	3.5553480614894135	0	0	0	0	1	1	1	1	1	1	0	1	1	1	40.0	0.0	-2.877043817393413	12.875104212422304	-5.411896624548383	0.0	True	False	True	False	False	False	0.0	0.004940884995059444
chr19_6476459_G_A_b38	0.00221297	6.883462586413092	3.5553480614894135	0	0	0	0	1	1	1	1	1	1	0	1	1	1	40.0	0.0	-2.877043817393413	12.875104212422304	-5.411896624548383	0.0	True	False	True	False	False	False	0.0	0.004940884995059444
chr19_6476459_G_A_b38	0.00482676	6.883462586413092	3.5553480614894135	0	0	0	0	1	1	1	1	1	1	0	1	1	1	40.0	0.0	-2.877043817393413	12.875104212422304	-5.411896624548383	0.0	True	False	True	False	False	False	0.0	0.004940884995059444
chr19_6476459_G_A_b38	0.00221297	6.883462586413092	3.5553480614894135	0	0	0	0	1	1	1	1	1	1	0	1	1	1	40.0	0.0	-2.877043817393413	12.875104212422304	-5.411896624548383	0.0	True	False	True	False	False	False	0.0	0.004940884995059444
chr19_6476459_G_A_b38	0.00482676	6.883462586413092	3.5553480614894135	0	0	0	0	1	1	1	1	1	1	0	1	1	1	40.0	0.0	-2.877043817393413	12.875104212422304	-5.411896624548383	0.0	True	False	True	False	False	False	0.0	0.004940884995059444
chr19_6476459_G_A_b38	0.00221297	6.883462586413092	3.5553480614894135	0	0	0	0	1	1	1	1	1	1	0	1	1	1	40.0	0.0	-2.877043817393413	12.875104212422304	-5.411896624548383	0.0	True	False	True	False	False	False	0.0	0.004940884995059444
chr19_6476459_G_A_b38	0.00482676	6.883462586413092	3.5553480614894135	0	0	0	0	1	1	1	1	1	1	0	1	1	1	40.0	0.0	-2.877043817393413	12.875104212422304	-5.411896624548383	0.0	True	False	True	False	False	False	0.0	0.004940884995059444
chr19_6476459_G_A_b38	0.00221297	6.883462586413092	3.5553480614894135	0	0	0	0	1	1	1	1	1	1	0	1	1	1	40.0	0.0	-2.877043817393413	12.875104212422304	-5.411896624548383	0.0	True	False	True	False	False	False	0.0	0.004940884995059444
chr19_6476459_G_A_b38	0.00482676	6.883462586413092	3.5553480614894135	0	0	0	0	1	1	1	1	1	1	0	1	1	1	40.0	0.0	-2.877043817393413	12.875104212422304	-5.411896624548383	0.0	True	False	True	False	False	False	0.0	0.004940884995059444
chr19_6476459_G_A_b38	0.00482676	6.883462586413092	3.5553480614894135	0	0	0	0	1	1	1	1	1	1	0	1	1	1	40.0	0.0	-2.877043817393413	12.875104212422304	-5.411896624548383	0.0	True	False	True	False	False	False	0.0	0.004940884995059444
chr19_6476459_G_A_b38	0.00482676	6.883462586413092	3.5553480614894135	0	0	0	0	1	1	1	1	1	1	0	1	1	1	40.0	0.0	-2.877043817393413	12.875104212422304	-5.411896624548383	0.0	True	False	True	False	False	False	0.0	0.004940884995059444
chr19_6476459_G_A_b38	0.00482676	6.883462586413092	3.5553480614894135	0	0	0	0	1	1	1	1	1	1	0	1	1	1	40.0	0.0	-2.877043817393413	12.875104212422304	-5.411896624548383	0.0	True	False	True	False	False	False	0.0	0.004940884995059444
chr19_6476459_G_A_b38	0.00482676	6.883462586413092	3.5553480614894135	0	0	0	0	1	1	1	1	1	1	0	1	1	1	40.0	0.0	-2.877043817393413	12.875104212422304	-5.411896624548383	0.0	True	False	True	False	False	False	0.0	0.004940884995059444
chr19_6476459_G_A_b38	0.00221297	6.883462586413092	3.5553480614894135	0	0	0	0	1	1	1	1	1	1	0	1	1	1	40.0	0.0	-2.877043817393413	12.875104212422304	-5.411896624548383	0.0	True	False	True	False	False	False	0.0	0.004940884995059444
chr19_6476459_G_A_b38	0.00482676	6.883462586413092	3.5553480614894135	0	0	0	0	1	1	1	1	1	1	0	1	1	1	40.0	0.0	-2.877043817393413	12.875104212422304	-5.411896624548383	0.0	True	False	True	False	False	False	0.0	0.004940884995059444
chr19_6476459_G_A_b38	0.00221297	6.883462586413092	3.5553480614894135	0	0	0	0	1	1	1	1	1	1	0	1	1	1	40.0	0.0	-2.877043817393413	12.875104212422304	-5.411896624548383	0.0	True	False	True	False	False	False	0.0	0.004940884995059444
chr19_6476459_G_A_b38	0.00221297	6.883462586413092	3.5553480614894135	0	0	0	0	1	1	1	1	1	1	0	1	1	1	40.0	0.0	-2.877043817393413	12.875104212422304	-5.411896624548383	0.0	True	False	True	False	False	False	0.0	0.004940884995059444
chr19_6476459_G_A_b38	0.00482676	6.883462586413092	3.5553480614894135	0	0	0	0	1	1	1	1	1	1	0	1	1	1	40.0	0.0	-2.877043817393413	12.875104212422304	-5.411896624548383	0.0	True	False	True	False	False	False	0.0	0.004940884995059444
chr19_6476459_G_A_b38	0.00221297	6.883462586413092	3.5553480614894135	0	0	0	0	1	1	1	1	1	1	0	1	1	1	40.0	0.0	-2.877043817393413	12.875104212422304	-5.411896624548383	0.0	True	False	True	False	False	False	0.0	0.004940884995059444
chr19_6476459_G_A_b38	0.00221297	6.883462586413092	3.5553480614894135	0	0	0	0	1	1	1	1	1	1	0	1	1	1	40.0	0.0	-2.877043817393413	12.875104212422304	-5.411896624548383	0.0	True	False	True	False	False	False	0.0	0.004940884995059444
chr7_56030574_C_G_b38	0.0012874	7.300472814267799	7.2115567333138015	0	0	0	1	0	1	1	1	1	0	0	1	0	1	50.0	0.066	-2.969570531388632	2.6662408679763208	5.852430765445398	1.0520383617107996	True	False	True	False	False	False	0.0	0.00494079999515075
chr11_119117261_G_A_b38	0.00146877	8.195609567288775	7.1049654482698426	1	0	1	0	0	1	0	0	1	1	0	1	0	1	60.0	0.007	1.2646778188276837	0.0	-0.9660249622135666	0.6298676976629736	False	True	True	False	False	False	0.0	0.004940742444928821
chr11_119117261_G_A_b38	0.00146877	8.195609567288775	7.1049654482698426	1	0	1	0	0	1	0	0	1	1	0	1	0	1	60.0	0.007	1.2646778188276837	0.0	-0.9660249622135666	0.6298676976629736	False	True	True	False	False	False	0.0	0.004940742444928821
chr11_119117261_G_A_b38	0.00146877	8.195609567288775	7.1049654482698426	1	0	1	0	0	1	0	0	1	1	0	1	0	1	60.0	0.007	1.2646778188276837	0.0	-0.9660249622135666	0.6298676976629736	False	True	True	False	False	False	0.0	0.004940742444928821
chr11_119117261_G_A_b38	0.00146877	8.195609567288775	7.1049654482698426	1	0	1	0	0	1	0	0	1	1	0	1	0	1	60.0	0.007	1.2646778188276837	0.0	-0.9660249622135666	0.6298676976629736	False	True	True	False	False	False	0.0	0.004940742444928821
chr18_8077860_T_C_b38	0.0369592	6.470799503782602	7.167809184316444	0	0	1	0	0	0	0	0	0	0	0	0	0	1	20.0	0.0	-12.028997593976534	0.0	2.4510795806997265	0.11530196028048234	True	False	True	False	False	False	0.0	0.0049407410472376645
chr10_48982165_A_C_b38	0.0022401	6.683360945766275	5.840641657373398	0	0	1	0	0	0	0	0	0	0	0	0	0	1	40.0	0.0	-7.989001335293293	3.531482499688763	4.526008599808264	0.13962171570464932	True	False	True	False	False	False	0.0	0.004940688737499673
chr10_48982165_A_C_b38	0.0022401	6.683360945766275	5.840641657373398	0	0	1	0	0	0	0	0	0	0	0	0	0	1	40.0	0.0	-7.989001335293293	3.531482499688763	4.526008599808264	0.13962171570464932	True	False	True	False	False	False	0.0	0.004940688737499673
chr10_48982165_A_C_b38	0.0022401	6.683360945766275	5.840641657373398	0	0	1	0	0	0	0	0	0	0	0	0	0	1	40.0	0.0	-7.989001335293293	3.531482499688763	4.526008599808264	0.13962171570464932	True	False	True	False	False	False	0.0	0.004940688737499673
chr7_151008754_G_A_b38	0.137897	7.711101251840158	4.787491742782046	0	0	0	1	1	1	1	1	1	1	0	1	1	0	80.0	0.0	-7.000500589299621	0.0	2.202177074001071	0.12655321611065773	True	False	True	False	False	False	0.0	0.004940683164200188
chr7_151008754_G_A_b38	0.137897	7.711101251840158	4.787491742782046	0	0	0	1	1	1	1	1	1	1	0	1	1	0	80.0	0.0	-7.000500589299621	0.0	2.202177074001071	0.12655321611065773	True	False	True	False	False	False	0.0	0.004940683164200188
chr7_151008754_G_A_b38	0.137897	7.711101251840158	4.787491742782046	0	0	0	1	1	1	1	1	1	1	0	1	1	0	80.0	0.0	-7.000500589299621	0.0	2.202177074001071	0.12655321611065773	True	False	True	False	False	False	0.0	0.004940683164200188
chr7_151008754_G_A_b38	0.137897	7.711101251840158	4.787491742782046	0	0	0	1	1	1	1	1	1	1	0	1	1	0	80.0	0.0	-7.000500589299621	0.0	2.202177074001071	0.12655321611065773	True	False	True	False	False	False	0.0	0.004940683164200188
chr9_34554146_C_T_b38	0.0161276	7.29505641646263	7.164720378771857	0	0	1	0	0	1	0	0	1	1	0	1	0	0	60.0	0.0	-6.793793698648153	3.400530532799446	6.973064091999788	3.2227671345629787	True	False	True	False	False	False	0.0	0.004940638776909825
chr9_34554146_C_T_b38	0.0161276	7.29505641646263	7.164720378771857	0	0	1	0	0	1	0	0	1	1	0	1	0	0	60.0	0.0	-6.793793698648153	3.400530532799446	6.973064091999788	3.2227671345629787	True	False	True	False	False	False	0.0	0.004940638776909825
chr19_56575380_C_G_b38	0.00245334	6.894670039433482	6.473890696352274	0	0	0	1	0	0	0	0	0	0	0	0	0	1	40.0	0.001	-2.451761963816678	0.0	2.230264113783789	0.3329800115698587	True	False	True	False	False	False	0.0	0.004940577863655207
chr19_56575380_C_G_b38	0.00245334	6.894670039433482	6.473890696352274	0	0	0	1	0	0	0	0	0	0	0	0	0	1	40.0	0.001	-2.451761963816678	0.0	2.230264113783789	0.3329800115698587	True	False	True	False	False	False	0.0	0.004940577863655207
chr1_197355432_G_A_b38	0.00110048	7.24422751560335	7.243512974665482	0	0	0	0	1	1	0	0	1	0	0	0	0	0	80.0	0.001	-4.496549271280568	0.2010206724609862	2.110399849893064	0.0	True	False	True	False	False	False		0.004940562370495416
chr5_7892197_G_A_b38	0.0117424	6.716594773520978	6.272877006546167	0	0	1	1	0	0	0	0	0	0	0	0	0	1	40.0	0.0	-11.817940144458175	5.140620199993112	3.797615186543304	0.17087554920811998	True	False	True	False	False	False	0.0	0.00494056137310224
chr5_7892197_G_A_b38	0.0117424	6.716594773520978	6.272877006546167	0	0	1	1	0	0	0	0	0	0	0	0	0	1	40.0	0.0	-11.817940144458175	5.140620199993112	3.797615186543304	0.17087554920811998	True	False	True	False	False	False	0.0	0.00494056137310224
chr17_18239426_C_G_b38	0.00198639	7.277938572945661	6.706862336602747	0	0	1	1	1	1	0	0	1	1	0	1	0	1	50.0	0.0	3.0035377722112724	2.03342628846782	3.232620543239129	0.0	True	False	True	False	False	False	0.0	0.004940529164889915
chr17_18239426_C_G_b38	0.00198639	7.277938572945661	6.706862336602747	0	0	1	1	1	1	0	0	1	1	0	1	0	1	50.0	0.0	3.0035377722112724	2.03342628846782	3.232620543239129	0.0	True	False	True	False	False	False	0.0	0.004940529164889915
chr17_18239426_C_G_b38	0.00198639	7.277938572945661	6.706862336602747	0	0	1	1	1	1	0	0	1	1	0	1	0	1	50.0	0.0	3.0035377722112724	2.03342628846782	3.232620543239129	0.0	True	False	True	False	False	False	0.0	0.004940529164889915
chr17_18239426_C_G_b38	0.00198639	7.277938572945661	6.706862336602747	0	0	1	1	1	1	0	0	1	1	0	1	0	1	50.0	0.0	3.0035377722112724	2.03342628846782	3.232620543239129	0.0	True	False	True	False	False	False	0.0	0.004940529164889915
chr17_32718865_C_T_b38	0.00287107	6.97354301952014	7.67693714581808	0	0	0	1	1	1	0	0	1	0	0	0	0	1	50.0	0.0	-1.3556506092765916	2.281385403143189	-0.6169814190152252	0.0	True	False	True	False	False	False	0.0	0.004940519939674726
chr17_32718865_C_T_b38	0.00287107	6.97354301952014	7.67693714581808	0	0	0	1	1	1	0	0	1	0	0	0	0	1	50.0	0.0	-1.3556506092765916	2.281385403143189	-0.6169814190152252	0.0	True	False	True	False	False	False	0.0	0.004940519939674726
chr5_170384945_G_A_b38	0.00227809	7.144407180321139	5.910796644040527	0	0	0	0	0	1	0	0	1	0	0	1	0	0	60.0	0.0	-4.883089493070376	0.0	5.821847884389143	0.23243285733097707	True	False	True	False	False	False	0.0	0.0049405126010511405
chr5_170384945_G_A_b38	0.00227809	7.144407180321139	5.910796644040527	0	0	0	0	0	1	0	0	1	0	0	1	0	0	60.0	0.0	-4.883089493070376	0.0	5.821847884389143	0.23243285733097707	True	False	True	False	False	False	0.0	0.0049405126010511405
chr15_42353694_A_G_b38	0.00309666	7.417580402414544	7.418180822726788	1	0	1	0	0	0	0	0	0	0	0	0	0	1	40.0	0.02	7.209944410230249	4.398332576416015	2.833251516536066	0.16845016724156592	False	True	True	False	False	False	0.0	0.004940502922737951
chr17_78090879_A_G_b38	0.0011818	6.591673732008658	6.1903154058531475	0	0	0	0	0	0	0	0	0	0	0	1	0	1	30.0	0.0	1.5722300686457682	4.679662869054209	6.763514436582739	1.1952385931763274	True	False	True	False	False	False	0.0	0.004940496266356116
chr2_11444710_T_C_b38	0.00149796	7.501634457883413	5.820082930352362	0	0	0	1	0	0	0	0	0	0	1	1	0	1	40.0	0.0	8.372167819535232	5.270233198453852	-5.076530124108452	1.0106895360435777	False	True	True	False	False	False	0.0	0.004940483384975652
chr4_142259913_A_G_b38	0.00148158	6.480044561926653	6.361302477572996	0	0	1	1	0	0	0	0	0	0	0	0	0	0	20.0	0.022	-5.215640927647285	0.0	3.3450686346406755	0.0	True	False	True	False	False	False		0.00494046396462528
chr22_29571641_A_G_b38	0.0249727	7.299797366758161	7.01211529430638	0	0	1	1	0	1	0	0	1	1	0	1	0	1	40.0	0.0	-12.56739960591027	0.0	3.971506877585156	0.0	True	False	True	False	False	False	0.0	0.0049404258107234285
chr22_29571641_A_G_b38	0.0249727	7.299797366758161	7.01211529430638	0	0	1	1	0	1	0	0	1	1	0	1	0	1	40.0	0.0	-12.56739960591027	0.0	3.971506877585156	0.0	True	False	True	False	False	False	0.0	0.0049404258107234285
chr22_29571641_A_G_b38	0.0249727	7.299797366758161	7.01211529430638	0	0	1	1	0	1	0	0	1	1	0	1	0	1	40.0	0.0	-12.56739960591027	0.0	3.971506877585156	0.0	True	False	True	False	False	False	0.0	0.0049404258107234285
chr19_17253003_C_G_b38	0.0190217	6.894670039433482	6.894670039433482	0	0	0	0	0	0	0	0	0	0	0	0	0	1	60.0	0.026	-4.643895270576325	1.7402777846155688	-1.8434649078393832	2.466848996278209	True	False	True	False	False	False	0.0	0.0049404115909657716
chr19_17253003_C_G_b38	0.0330327	6.894670039433482	6.894670039433482	0	0	0	0	0	0	0	0	0	0	0	0	0	1	60.0	0.026	-4.643895270576325	1.7402777846155688	-1.8434649078393832	2.466848996278209	True	False	True	False	False	False	0.0	0.0049404115909657716
chr12_76851970_A_T_b38	0.0035063	7.024649030453636	7.025538314638521	0	0	0	0	0	0	0	0	0	0	0	0	0	1	40.0	1.0	-0.5529854321195319	0.2224303831135292	2.945419476079927	6.91853875137228	False	True	True	False	False	False	0.0	0.0049403873708053605
chr10_103915847_C_T_b38	0.00616117	7.501082124259871	7.387090235656757	0	0	1	1	0	1	1	1	1	1	0	1	0	1	40.0	0.009	0.9701114837434524	9.046323868111864	-0.3273606597013199	0.0	True	False	True	False	False	False	0.0	0.004940378222389902
chr10_103915847_C_T_b38	0.00616117	7.501082124259871	7.387090235656757	0	0	1	1	0	1	1	1	1	1	0	1	0	1	40.0	0.009	0.9701114837434524	9.046323868111864	-0.3273606597013199	0.0	True	False	True	False	False	False	0.0	0.004940378222389902
chr10_103915847_C_T_b38	0.00616117	7.501082124259871	7.387090235656757	0	0	1	1	0	1	1	1	1	1	0	1	0	1	40.0	0.009	0.9701114837434524	9.046323868111864	-0.3273606597013199	0.0	True	False	True	False	False	False	0.0	0.004940378222389902
chr10_103915847_C_T_b38	0.00616117	7.501082124259871	7.387090235656757	0	0	1	1	0	1	1	1	1	1	0	1	0	1	40.0	0.009	0.9701114837434524	9.046323868111864	-0.3273606597013199	0.0	True	False	True	False	False	False	0.0	0.004940378222389902
chr19_17207146_A_G_b38	0.00454192	7.849323818040561	3.5553480614894135	1	0	0	1	0	0	0	1	0	0	0	1	0	1	80.0	0.99	-6.12040854116078	0.0	-0.0130884942200211	0.0	False	True	True	False	False	False	0.0	0.004940361426286422
chr19_17207146_A_G_b38	0.00226551	7.849323818040561	3.5553480614894135	1	0	0	1	0	0	0	1	0	0	0	1	0	1	80.0	0.99	-6.12040854116078	0.0	-0.0130884942200211	0.0	False	True	True	False	False	False	0.0	0.004940361426286422
chr19_17207146_A_G_b38	0.00454192	7.849323818040561	3.5553480614894135	1	0	0	1	0	0	0	1	0	0	0	1	0	1	80.0	0.99	-6.12040854116078	0.0	-0.0130884942200211	0.0	False	True	True	False	False	False	0.0	0.004940361426286422
chr19_17207146_A_G_b38	0.00454192	7.849323818040561	3.5553480614894135	1	0	0	1	0	0	0	1	0	0	0	1	0	1	80.0	0.99	-6.12040854116078	0.0	-0.0130884942200211	0.0	False	True	True	False	False	False	0.0	0.004940361426286422
chr19_17207146_A_G_b38	0.00226551	7.849323818040561	3.5553480614894135	1	0	0	1	0	0	0	1	0	0	0	1	0	1	80.0	0.99	-6.12040854116078	0.0	-0.0130884942200211	0.0	False	True	True	False	False	False	0.0	0.004940361426286422
chr19_17207146_A_G_b38	0.00226551	7.849323818040561	3.5553480614894135	1	0	0	1	0	0	0	1	0	0	0	1	0	1	80.0	0.99	-6.12040854116078	0.0	-0.0130884942200211	0.0	False	True	True	False	False	False	0.0	0.004940361426286422
chr19_17207146_A_G_b38	0.00226551	7.849323818040561	3.5553480614894135	1	0	0	1	0	0	0	1	0	0	0	1	0	1	80.0	0.99	-6.12040854116078	0.0	-0.0130884942200211	0.0	False	True	True	False	False	False	0.0	0.004940361426286422
chr19_17207146_A_G_b38	0.00226551	7.849323818040561	3.5553480614894135	1	0	0	1	0	0	0	1	0	0	0	1	0	1	80.0	0.99	-6.12040854116078	0.0	-0.0130884942200211	0.0	False	True	True	False	False	False	0.0	0.004940361426286422
chr19_17207146_A_G_b38	0.00454192	7.849323818040561	3.5553480614894135	1	0	0	1	0	0	0	1	0	0	0	1	0	1	80.0	0.99	-6.12040854116078	0.0	-0.0130884942200211	0.0	False	True	True	False	False	False	0.0	0.004940361426286422
chr19_17207146_A_G_b38	0.00226551	7.849323818040561	3.5553480614894135	1	0	0	1	0	0	0	1	0	0	0	1	0	1	80.0	0.99	-6.12040854116078	0.0	-0.0130884942200211	0.0	False	True	True	False	False	False	0.0	0.004940361426286422
chr19_17207146_A_G_b38	0.00454192	7.849323818040561	3.5553480614894135	1	0	0	1	0	0	0	1	0	0	0	1	0	1	80.0	0.99	-6.12040854116078	0.0	-0.0130884942200211	0.0	False	True	True	False	False	False	0.0	0.004940361426286422
chr19_17207146_A_G_b38	0.00454192	7.849323818040561	3.5553480614894135	1	0	0	1	0	0	0	1	0	0	0	1	0	1	80.0	0.99	-6.12040854116078	0.0	-0.0130884942200211	0.0	False	True	True	False	False	False	0.0	0.004940361426286422
chr19_17207146_A_G_b38	0.00226551	7.849323818040561	3.5553480614894135	1	0	0	1	0	0	0	1	0	0	0	1	0	1	80.0	0.99	-6.12040854116078	0.0	-0.0130884942200211	0.0	False	True	True	False	False	False	0.0	0.004940361426286422
chr19_17207146_A_G_b38	0.00454192	7.849323818040561	3.5553480614894135	1	0	0	1	0	0	0	1	0	0	0	1	0	1	80.0	0.99	-6.12040854116078	0.0	-0.0130884942200211	0.0	False	True	True	False	False	False	0.0	0.004940361426286422
chr19_17207146_A_G_b38	0.00226551	7.849323818040561	3.5553480614894135	1	0	0	1	0	0	0	1	0	0	0	1	0	1	80.0	0.99	-6.12040854116078	0.0	-0.0130884942200211	0.0	False	True	True	False	False	False	0.0	0.004940361426286422
chr19_17207146_A_G_b38	0.00454192	7.849323818040561	3.5553480614894135	1	0	0	1	0	0	0	1	0	0	0	1	0	1	80.0	0.99	-6.12040854116078	0.0	-0.0130884942200211	0.0	False	True	True	False	False	False	0.0	0.004940361426286422
chr19_17207146_A_G_b38	0.00226551	7.849323818040561	3.5553480614894135	1	0	0	1	0	0	0	1	0	0	0	1	0	1	80.0	0.99	-6.12040854116078	0.0	-0.0130884942200211	0.0	False	True	True	False	False	False	0.0	0.004940361426286422
chr19_17207146_A_G_b38	0.00454192	7.849323818040561	3.5553480614894135	1	0	0	1	0	0	0	1	0	0	0	1	0	1	80.0	0.99	-6.12040854116078	0.0	-0.0130884942200211	0.0	False	True	True	False	False	False	0.0	0.004940361426286422
chr2_102339802_A_G_b38	0.101079	6.154858094016418	5.69035945432406	0	0	0	0	0	0	0	0	0	0	0	0	0	0	20.0	0.001	0.3909185600448837	0.0	1.1164716708444615	0.0	True	False	True	False	False	False	0.0	0.004940342885926184
chr2_102339802_A_G_b38	0.101079	6.154858094016418	5.69035945432406	0	0	0	0	0	0	0	0	0	0	0	0	0	0	20.0	0.001	0.3909185600448837	0.0	1.1164716708444615	0.0	True	False	True	False	False	False	0.0	0.004940342885926184
chr2_102339802_A_G_b38	0.101079	6.154858094016418	5.69035945432406	0	0	0	0	0	0	0	0	0	0	0	0	0	0	20.0	0.001	0.3909185600448837	0.0	1.1164716708444615	0.0	True	False	True	False	False	False	0.0	0.004940342885926184
chr2_102339802_A_G_b38	0.101079	6.154858094016418	5.69035945432406	0	0	0	0	0	0	0	0	0	0	0	0	0	0	20.0	0.001	0.3909185600448837	0.0	1.1164716708444615	0.0	True	False	True	False	False	False	0.0	0.004940342885926184
chr2_102339802_A_G_b38	0.101079	6.154858094016418	5.69035945432406	0	0	0	0	0	0	0	0	0	0	0	0	0	0	20.0	0.001	0.3909185600448837	0.0	1.1164716708444615	0.0	True	False	True	False	False	False	0.0	0.004940342885926184
chr2_102339802_A_G_b38	0.101079	6.154858094016418	5.69035945432406	0	0	0	0	0	0	0	0	0	0	0	0	0	0	20.0	0.001	0.3909185600448837	0.0	1.1164716708444615	0.0	True	False	True	False	False	False	0.0	0.004940342885926184
chr2_102339802_A_G_b38	0.101079	6.154858094016418	5.69035945432406	0	0	0	0	0	0	0	0	0	0	0	0	0	0	20.0	0.001	0.3909185600448837	0.0	1.1164716708444615	0.0	True	False	True	False	False	False	0.0	0.004940342885926184
chr6_70262425_G_A_b38	0.00178006	6.771935555839602	6.70808408385307	0	0	0	0	0	0	0	0	0	0	0	0	0	0	60.0	0.0	-1.0541418118907784	0.2362036900634574	-1.9142848708167928	1.0079500052543726	True	False	True	False	False	False	0.0	0.00494034064601894
chr6_70262425_G_A_b38	0.00178006	6.771935555839602	6.70808408385307	0	0	0	0	0	0	0	0	0	0	0	0	0	0	60.0	0.0	-1.0541418118907784	0.2362036900634574	-1.9142848708167928	1.0079500052543726	True	False	True	False	False	False	0.0	0.00494034064601894
chr6_70262425_G_A_b38	0.00393672	6.771935555839602	6.70808408385307	0	0	0	0	0	0	0	0	0	0	0	0	0	0	60.0	0.0	-1.0541418118907784	0.2362036900634574	-1.9142848708167928	1.0079500052543726	True	False	True	False	False	False	0.0	0.00494034064601894
chr6_70262425_G_A_b38	0.00393672	6.771935555839602	6.70808408385307	0	0	0	0	0	0	0	0	0	0	0	0	0	0	60.0	0.0	-1.0541418118907784	0.2362036900634574	-1.9142848708167928	1.0079500052543726	True	False	True	False	False	False	0.0	0.00494034064601894
chr6_33082590_G_A_b38	0.00501808	7.247792581767846	6.115892125483034	0	0	0	0	0	1	0	0	1	1	0	1	0	1	60.0	0.004	-0.9069225957716212	0.3562905666449978	-2.371105059730219	4.189320858469444	True	False	True	False	False	False	0.0	0.004940322271803477
chr6_33082590_G_A_b38	0.00616125	7.247792581767846	6.115892125483034	0	0	0	0	0	1	0	0	1	1	0	1	0	1	60.0	0.004	-0.9069225957716212	0.3562905666449978	-2.371105059730219	4.189320858469444	True	False	True	False	False	False	0.0	0.004940322271803477
chr6_33082590_G_A_b38	0.00616125	7.247792581767846	6.115892125483034	0	0	0	0	0	1	0	0	1	1	0	1	0	1	60.0	0.004	-0.9069225957716212	0.3562905666449978	-2.371105059730219	4.189320858469444	True	False	True	False	False	False	0.0	0.004940322271803477
chr6_33082590_G_A_b38	0.00501808	7.247792581767846	6.115892125483034	0	0	0	0	0	1	0	0	1	1	0	1	0	1	60.0	0.004	-0.9069225957716212	0.3562905666449978	-2.371105059730219	4.189320858469444	True	False	True	False	False	False	0.0	0.004940322271803477
chr4_184699597_C_G_b38	0.0193448	7.158513997329321	7.109062135687172	0	0	0	0	0	1	0	0	1	0	0	1	0	1	60.0	0.0	5.488118043534184	0.0	3.978667382354772	0.0	True	False	True	False	False	False	0.1552	0.004940308817473908
chr4_184699597_C_G_b38	0.0193448	7.158513997329321	7.109062135687172	0	0	0	0	0	1	0	0	1	0	0	1	0	1	60.0	0.0	5.488118043534184	0.0	3.978667382354772	0.0	True	False	True	False	False	False	0.1552	0.004940308817473908
chr1_39634424_C_A_b38	0.00610748	7.321849713788356	7.444248649496705	0	0	1	1	0	1	0	0	1	0	0	1	0	0	60.0	0.0	-2.631978649552833	0.0	-1.3783591371581423	0.0	True	False	True	False	False	False	0.0	0.004940288424874353
chr1_39634424_C_A_b38	0.00610748	7.321849713788356	7.444248649496705	0	0	1	1	0	1	0	0	1	0	0	1	0	0	60.0	0.0	-2.631978649552833	0.0	-1.3783591371581423	0.0	True	False	True	False	False	False	0.0	0.004940288424874353
chr1_39634424_C_A_b38	0.011738	7.321849713788356	7.444248649496705	0	0	1	1	0	1	0	0	1	0	0	1	0	0	60.0	0.0	-2.631978649552833	0.0	-1.3783591371581423	0.0	True	False	True	False	False	False	0.0	0.004940288424874353
chr1_39634424_C_A_b38	0.011738	7.321849713788356	7.444248649496705	0	0	1	1	0	1	0	0	1	0	0	1	0	0	60.0	0.0	-2.631978649552833	0.0	-1.3783591371581423	0.0	True	False	True	False	False	False	0.0	0.004940288424874353
chr1_39634424_C_A_b38	0.00610748	7.321849713788356	7.444248649496705	0	0	1	1	0	1	0	0	1	0	0	1	0	0	60.0	0.0	-2.631978649552833	0.0	-1.3783591371581423	0.0	True	False	True	False	False	False	0.0	0.004940288424874353
chr1_39634424_C_A_b38	0.011738	7.321849713788356	7.444248649496705	0	0	1	1	0	1	0	0	1	0	0	1	0	0	60.0	0.0	-2.631978649552833	0.0	-1.3783591371581423	0.0	True	False	True	False	False	False	0.0	0.004940288424874353
chr1_21860959_G_A_b38	0.263865	7.2399325913204695	6.586171654854675	0	0	0	0	1	0	0	0	0	0	0	1	0	1	80.0	0.0	-5.120829582647553	0.0	6.089183239289618	0.0	True	False	True	False	False	False	0.0	0.004940239968230354
chr1_21860959_G_A_b38	0.263865	7.2399325913204695	6.586171654854675	0	0	0	0	1	0	0	0	0	0	0	1	0	1	80.0	0.0	-5.120829582647553	0.0	6.089183239289618	0.0	True	False	True	False	False	False	0.0	0.004940239968230354
chr9_133557211_C_T_b38	0.0064972	7.156176637480615	7.156176637480615	0	0	0	0	0	1	0	0	1	0	0	1	0	0	70.0	0.0	8.079827728831786	0.0	-0.7145514478661497	0.37526877873896325	True	False	True	False	False	False	0.0	0.004940215871211486
chr6_13226989_G_A_b38	0.00106664	6.980075940561763	6.717804695023691	0	0	0	0	0	0	0	0	0	0	0	0	0	0	70.0	0.0	-2.657253045612064	0.0	3.145825129976167	0.17998324320191728	True	False	True	False	False	False	0.0	0.00494019306622227
chr6_13226989_G_A_b38	0.00106664	6.980075940561763	6.717804695023691	0	0	0	0	0	0	0	0	0	0	0	0	0	0	70.0	0.0	-2.657253045612064	0.0	3.145825129976167	0.17998324320191728	True	False	True	False	False	False	0.0	0.00494019306622227
chr2_230173924_G_A_b38	0.0619311	6.873163834212518	6.018593214496234	1	0	0	0	1	0	0	0	0	0	0	1	0	1	70.0	0.001	7.54881930068071	0.0280733157666386	1.57630768183747	0.0	True	False	True	False	False	False	0.0	0.0049401700269315245
chr2_230173924_G_A_b38	0.0802716	6.873163834212518	6.018593214496234	1	0	0	0	1	0	0	0	0	0	0	1	0	1	70.0	0.001	7.54881930068071	0.0280733157666386	1.57630768183747	0.0	True	False	True	False	False	False	0.0	0.0049401700269315245
chr2_230173924_G_A_b38	0.0619311	6.873163834212518	6.018593214496234	1	0	0	0	1	0	0	0	0	0	0	1	0	1	70.0	0.001	7.54881930068071	0.0280733157666386	1.57630768183747	0.0	True	False	True	False	False	False	0.0	0.0049401700269315245
chr2_230173924_G_A_b38	0.0198125	6.873163834212518	6.018593214496234	1	0	0	0	1	0	0	0	0	0	0	1	0	1	70.0	0.001	7.54881930068071	0.0280733157666386	1.57630768183747	0.0	True	False	True	False	False	False	0.0	0.0049401700269315245
chr2_230173924_G_A_b38	0.0198125	6.873163834212518	6.018593214496234	1	0	0	0	1	0	0	0	0	0	0	1	0	1	70.0	0.001	7.54881930068071	0.0280733157666386	1.57630768183747	0.0	True	False	True	False	False	False	0.0	0.0049401700269315245
chr2_230173924_G_A_b38	0.0802716	6.873163834212518	6.018593214496234	1	0	0	0	1	0	0	0	0	0	0	1	0	1	70.0	0.001	7.54881930068071	0.0280733157666386	1.57630768183747	0.0	True	False	True	False	False	False	0.0	0.0049401700269315245
chr2_230173924_G_A_b38	0.0619311	6.873163834212518	6.018593214496234	1	0	0	0	1	0	0	0	0	0	0	1	0	1	70.0	0.001	7.54881930068071	0.0280733157666386	1.57630768183747	0.0	True	False	True	False	False	False	0.0	0.0049401700269315245
chr2_230173924_G_A_b38	0.0802716	6.873163834212518	6.018593214496234	1	0	0	0	1	0	0	0	0	0	0	1	0	1	70.0	0.001	7.54881930068071	0.0280733157666386	1.57630768183747	0.0	True	False	True	False	False	False	0.0	0.0049401700269315245
chr2_230173924_G_A_b38	0.0198125	6.873163834212518	6.018593214496234	1	0	0	0	1	0	0	0	0	0	0	1	0	1	70.0	0.001	7.54881930068071	0.0280733157666386	1.57630768183747	0.0	True	False	True	False	False	False	0.0	0.0049401700269315245
chr8_62919316_C_T_b38	0.0158569	6.6895992691789665	6.6895992691789665	0	0	0	0	0	0	0	0	0	0	0	0	0	0	50.0	0.011	-5.502251351770885	0.2161892968354113	3.6468382431651207	0.0	True	False	True	False	False	False	0.0	0.004940136182162062
chr4_83420413_G_A_b38	0.0128235	7.048386408721883	7.047517221357296	0	0	1	0	0	0	0	0	0	0	0	0	0	1	60.0	0.019	1.7171334707104975	0.0	5.234793282593145	3.1732113311300267	True	False	True	False	False	False	0.0	0.004940124752817065
chr4_83420413_G_A_b38	0.0123064	7.048386408721883	7.047517221357296	0	0	1	0	0	0	0	0	0	0	0	0	0	1	60.0	0.019	1.7171334707104975	0.0	5.234793282593145	3.1732113311300267	True	False	True	False	False	False	0.0	0.004940124752817065
chr7_140336713_A_G_b38	0.0648572	6.349138991379798	6.3473892096560105	0	0	0	0	0	0	0	0	0	0	0	1	0	1	20.0	0.0	0.2554588840156914	0.0	3.8989355512246178	0.0	True	False	True	False	False	False	0.0	0.004940110982467764
chr7_140336713_A_G_b38	0.0648572	6.349138991379798	6.3473892096560105	0	0	0	0	0	0	0	0	0	0	0	1	0	1	20.0	0.0	0.2554588840156914	0.0	3.8989355512246178	0.0	True	False	True	False	False	False	0.0	0.004940110982467764
chr1_31345313_C_T_b38	0.0062187	7.2640301428995295	7.190676034332207	0	0	0	0	0	0	0	0	0	0	0	0	0	1	80.0	0.003	-3.589013933362888	0.0	5.1974965985833705	0.0	True	False	True	False	False	False	0.0	0.004940069427437341
chr17_11923098_T_G_b38	0.00129692	6.738152494595957	6.573680166960646	0	0	0	0	0	1	0	0	1	0	0	0	0	0	40.0	0.002	-0.7382333339898584	1.310432319628995	5.515728657292819	0.0	True	False	True	False	False	False	0.0	0.0049400522954436
chr5_35667805_C_A_b38	0.0489786	6.304448802421981	6.304448802421981	0	0	1	0	0	0	0	0	0	0	0	0	0	0	20.0	0.12	0.8786239399479349	1.0776506628249591	-1.5426629285542148	0.0	True	False	True	False	False	False	0.0	0.0049400433461274425
chr19_45400270_G_T_b38	0.003269	7.725771441587952	7.455298485683291	0	0	0	0	0	0	0	1	0	1	0	1	0	1	80.0	0.0	-9.750414908974228	2.146881020657368	0.909344987959642	0.0	True	False	True	False	False	False	0.0	0.0049400403487375386
chr19_45400270_G_T_b38	0.003269	7.725771441587952	7.455298485683291	0	0	0	0	0	0	0	1	0	1	0	1	0	1	80.0	0.0	-9.750414908974228	2.146881020657368	0.909344987959642	0.0	True	False	True	False	False	False	0.0	0.0049400403487375386
chr10_27224465_T_G_b38	0.00399736	7.028201432058005	6.921658184151129	0	0	1	0	0	0	0	1	0	0	0	1	0	1	30.0	0.001	-23.10017613851852	0.0	4.757928617576212	0.0	True	False	True	False	False	False	0.0	0.004940027125940996
chr10_27224465_T_G_b38	0.0106094	7.028201432058005	6.921658184151129	0	0	1	0	0	0	0	1	0	0	0	1	0	1	30.0	0.001	-23.10017613851852	0.0	4.757928617576212	0.0	True	False	True	False	False	False	0.0	0.004940027125940996
chr10_27224465_T_G_b38	0.0106094	7.028201432058005	6.921658184151129	0	0	1	0	0	0	0	1	0	0	0	1	0	1	30.0	0.001	-23.10017613851852	0.0	4.757928617576212	0.0	True	False	True	False	False	False	0.0	0.004940027125940996
chr10_27224465_T_G_b38	0.00399736	7.028201432058005	6.921658184151129	0	0	1	0	0	0	0	1	0	0	0	1	0	1	30.0	0.001	-23.10017613851852	0.0	4.757928617576212	0.0	True	False	True	False	False	False	0.0	0.004940027125940996
chr9_134762473_A_G_b38	0.00633906	7.142827401161621	6.206575926724928	0	0	0	0	0	0	0	0	0	1	0	1	0	1	70.0	0.0	-5.3193574515850965	4.147950481430327	-0.6974071027349922	0.0	True	False	True	False	False	False	0.0	0.004940002323019583
chr3_136979488_C_G_b38	0.00372974	6.738152494595957	6.736966958001855	0	0	1	0	1	0	0	0	0	0	0	1	0	1	40.0	0.009	-6.5037807910182925	0.0	3.757817235739133	4.742864737264193	True	False	True	False	False	False	0.0	0.004939985982530508
chr20_48658595_T_C_b38	0.00201046	7.2909747781429814	5.908082938168931	0	0	1	0	0	1	0	1	1	1	0	1	0	1	40.0	0.0	-3.234823391230515	0.0	-0.8162205038799399	0.0	True	False	True	False	False	False	0.0	0.004939977993341001
chr20_48658595_T_C_b38	0.00201046	7.2909747781429814	5.908082938168931	0	0	1	0	0	1	0	1	1	1	0	1	0	1	40.0	0.0	-3.234823391230515	0.0	-0.8162205038799399	0.0	True	False	True	False	False	False	0.0	0.004939977993341001
chr7_87374965_T_G_b38	0.00406837	6.504288173536645	5.598421958998375	0	0	1	0	0	0	0	0	0	0	0	0	0	0	20.0	0.004	2.63024295102172	13.929477910505277	-0.8134579399084956	0.7797386351746809	True	False	True	False	False	False	0.0	0.004939939646148618
chr1_168189456_C_T_b38	0.00774292	6.9985096422506015	7.556427969440253	0	0	0	0	0	0	0	0	0	0	0	1	0	1	60.0	0.0	-5.013831123990331	0.0	1.9000605080317072	0.8134756427945149	True	False	True	False	False	False	0.0	0.004939923134043927
chr16_11932517_C_T_b38	0.00194301	6.90875477931522	6.907755278982137	0	0	1	0	0	0	0	0	0	0	0	0	0	0	50.0	0.047	1.9495734302166796	7.621638384618437	5.160065831638953	0.0	True	False	True	False	False	False	0.0	0.004939903996918974
chr16_11932517_C_T_b38	0.00194301	6.90875477931522	6.907755278982137	0	0	1	0	0	0	0	0	0	0	0	0	0	0	50.0	0.047	1.9495734302166796	7.621638384618437	5.160065831638953	0.0	True	False	True	False	False	False	0.0	0.004939903996918974
chr16_11932517_C_T_b38	0.00734322	6.90875477931522	6.907755278982137	0	0	1	0	0	0	0	0	0	0	0	0	0	0	50.0	0.047	1.9495734302166796	7.621638384618437	5.160065831638953	0.0	True	False	True	False	False	False	0.0	0.004939903996918974
chr16_11932517_C_T_b38	0.00734322	6.90875477931522	6.907755278982137	0	0	1	0	0	0	0	0	0	0	0	0	0	0	50.0	0.047	1.9495734302166796	7.621638384618437	5.160065831638953	0.0	True	False	True	False	False	False	0.0	0.004939903996918974
chr2_96661984_C_T_b38	0.00141576	7.329093736246592	5.231108616854587	0	0	0	0	0	0	0	0	0	0	0	1	0	1	80.0	0.0	-12.611965769443117	1.4064853008744065	5.487839995111123	0.24762885394910228	True	False	True	False	False	False	0.0	0.0049398948282299935
chr2_96661984_C_T_b38	0.00141576	7.329093736246592	5.231108616854587	0	0	0	0	0	0	0	0	0	0	0	1	0	1	80.0	0.0	-12.611965769443117	1.4064853008744065	5.487839995111123	0.24762885394910228	True	False	True	False	False	False	0.0	0.0049398948282299935
chr2_96661984_C_T_b38	0.00141576	7.329093736246592	5.231108616854587	0	0	0	0	0	0	0	0	0	0	0	1	0	1	80.0	0.0	-12.611965769443117	1.4064853008744065	5.487839995111123	0.24762885394910228	True	False	True	False	False	False	0.0	0.0049398948282299935
chr2_96661984_C_T_b38	0.00141576	7.329093736246592	5.231108616854587	0	0	0	0	0	0	0	0	0	0	0	1	0	1	80.0	0.0	-12.611965769443117	1.4064853008744065	5.487839995111123	0.24762885394910228	True	False	True	False	False	False	0.0	0.0049398948282299935
chr16_16167394_C_T_b38	0.00298488	7.4798641311650265	7.280697195384741	0	0	1	1	0	0	0	0	0	0	0	0	0	1	60.0	0.285	9.93035298742713	4.6633885258727945	6.145106552282002	5.616220916432759	True	False	True	False	False	False	0.0	0.004939889782877291
chr5_96885307_C_T_b38	0.0252285	7.228388451573604	7.206377291472252	0	0	0	0	0	1	1	0	1	1	0	1	0	1	60.0	0.0	-5.658040852368536	0.0	-3.6848978854246255	0.41076303982201523	True	False	True	False	False	False	0.0	0.004939839673174833
chr5_96885307_C_T_b38	0.0252285	7.228388451573604	7.206377291472252	0	0	0	0	0	1	1	0	1	1	0	1	0	1	60.0	0.0	-5.658040852368536	0.0	-3.6848978854246255	0.41076303982201523	True	False	True	False	False	False	0.0	0.004939839673174833
chr14_103765205_C_T_b38	0.0212215	6.588926477533519	6.588926477533519	0	0	0	0	0	0	0	0	0	0	0	0	0	1	40.0	0.001	-7.140265663817002	0.8104421110080695	-2.458812187189352	3.022640674831031	True	False	True	False	False	False		0.00493983770368645
chr6_167829540_T_G_b38	0.0164252	7.3833681469923835	7.3833681469923835	0	0	0	0	0	1	0	1	1	1	0	1	0	1	40.0	0.0	-1.8125971221893864	1.657801239110945	6.116767317206943	1.87374246993069	True	False	True	False	False	False	0.0	0.004939818902758141
chr2_128140129_C_T_b38	0.00503698	7.253470382684528	7.15305163493748	0	0	1	0	0	0	0	0	0	0	0	1	0	1	40.0	1.0	-12.328856208966922	0.0	3.6557027719075066	0.0	True	False	True	False	False	False	0.0	0.004939774341791887
chr2_128140129_C_T_b38	0.00109434	7.253470382684528	7.15305163493748	0	0	1	0	0	0	0	0	0	0	0	1	0	1	40.0	1.0	-12.328856208966922	0.0	3.6557027719075066	0.0	True	False	True	False	False	False	0.0	0.004939774341791887
chr16_55830569_A_G_b38	0.0372927	7.3752557780097545	7.3752557780097545	0	0	0	0	0	1	0	0	1	0	0	1	0	1	70.0	0.001	-2.657253045612064	0.0	4.251502281945164	0.5658625309048588	True	False	True	False	False	False	0.0	0.004939688335382307
chr16_69932072_A_G_b38	0.01231	7.872836175025724	5.209486152841421	0	0	0	0	0	1	0	0	1	1	1	1	0	1	60.0	0.0	-3.34593878420114	6.024223316283603	0.6162556828838959	0.5279074669303939	True	False	True	False	False	False	0.0	0.004939684486474282
chr16_69932072_A_G_b38	0.01231	7.872836175025724	5.209486152841421	0	0	0	0	0	1	0	0	1	1	1	1	0	1	60.0	0.0	-3.34593878420114	6.024223316283603	0.6162556828838959	0.5279074669303939	True	False	True	False	False	False	0.0	0.004939684486474282
chr16_69932072_A_G_b38	0.01231	7.872836175025724	5.209486152841421	0	0	0	0	0	1	0	0	1	1	1	1	0	1	60.0	0.0	-3.34593878420114	6.024223316283603	0.6162556828838959	0.5279074669303939	True	False	True	False	False	False	0.0	0.004939684486474282
chr16_69932072_A_G_b38	0.01231	7.872836175025724	5.209486152841421	0	0	0	0	0	1	0	0	1	1	1	1	0	1	60.0	0.0	-3.34593878420114	6.024223316283603	0.6162556828838959	0.5279074669303939	True	False	True	False	False	False	0.0	0.004939684486474282
chr5_119102819_G_A_b38	0.141411	6.70196036600254	6.413458957167357	0	0	1	0	0	0	0	0	0	0	0	1	0	1	40.0	0.0	2.298872940876095	0.0	-3.407837510698066	0.0	True	False	True	False	False	False	0.0	0.004939677763212462
chr5_119102819_G_A_b38	0.00956489	6.70196036600254	6.413458957167357	0	0	1	0	0	0	0	0	0	0	0	1	0	1	40.0	0.0	2.298872940876095	0.0	-3.407837510698066	0.0	True	False	True	False	False	False	0.0	0.004939677763212462
chr5_119102819_G_A_b38	0.00956489	6.70196036600254	6.413458957167357	0	0	1	0	0	0	0	0	0	0	0	1	0	1	40.0	0.0	2.298872940876095	0.0	-3.407837510698066	0.0	True	False	True	False	False	False	0.0	0.004939677763212462
chr5_119102819_G_A_b38	0.00956489	6.70196036600254	6.413458957167357	0	0	1	0	0	0	0	0	0	0	0	1	0	1	40.0	0.0	2.298872940876095	0.0	-3.407837510698066	0.0	True	False	True	False	False	False	0.0	0.004939677763212462
chr5_119102819_G_A_b38	0.141411	6.70196036600254	6.413458957167357	0	0	1	0	0	0	0	0	0	0	0	1	0	1	40.0	0.0	2.298872940876095	0.0	-3.407837510698066	0.0	True	False	True	False	False	False	0.0	0.004939677763212462
chr5_119102819_G_A_b38	0.141411	6.70196036600254	6.413458957167357	0	0	1	0	0	0	0	0	0	0	0	1	0	1	40.0	0.0	2.298872940876095	0.0	-3.407837510698066	0.0	True	False	True	False	False	False	0.0	0.004939677763212462
chr5_119102819_G_A_b38	0.141411	6.70196036600254	6.413458957167357	0	0	1	0	0	0	0	0	0	0	0	1	0	1	40.0	0.0	2.298872940876095	0.0	-3.407837510698066	0.0	True	False	True	False	False	False	0.0	0.004939677763212462
chr5_119102819_G_A_b38	0.00956489	6.70196036600254	6.413458957167357	0	0	1	0	0	0	0	0	0	0	0	1	0	1	40.0	0.0	2.298872940876095	0.0	-3.407837510698066	0.0	True	False	True	False	False	False	0.0	0.004939677763212462
chr5_119102819_G_A_b38	0.141411	6.70196036600254	6.413458957167357	0	0	1	0	0	0	0	0	0	0	0	1	0	1	40.0	0.0	2.298872940876095	0.0	-3.407837510698066	0.0	True	False	True	False	False	False	0.0	0.004939677763212462
chr5_119102819_G_A_b38	0.00956489	6.70196036600254	6.413458957167357	0	0	1	0	0	0	0	0	0	0	0	1	0	1	40.0	0.0	2.298872940876095	0.0	-3.407837510698066	0.0	True	False	True	False	False	False	0.0	0.004939677763212462
chr11_835622_A_G_b38	0.00714048	7.596392304064196	4.290459441148391	0	0	1	0	0	1	0	0	1	0	0	1	0	1	40.0	0.001	1.3268478094809937	2.08331587516526	3.2557170343198223	0.0	False	True	True	False	False	False	0.0	0.004939658164856192
chr11_835622_A_G_b38	0.00714048	7.596392304064196	4.290459441148391	0	0	1	0	0	1	0	0	1	0	0	1	0	1	40.0	0.001	1.3268478094809937	2.08331587516526	3.2557170343198223	0.0	False	True	True	False	False	False	0.0	0.004939658164856192
chr11_835622_A_G_b38	0.00714048	7.596392304064196	4.290459441148391	0	0	1	0	0	1	0	0	1	0	0	1	0	1	40.0	0.001	1.3268478094809937	2.08331587516526	3.2557170343198223	0.0	False	True	True	False	False	False	0.0	0.004939658164856192
chr11_835622_A_G_b38	0.00714048	7.596392304064196	4.290459441148391	0	0	1	0	0	1	0	0	1	0	0	1	0	1	40.0	0.001	1.3268478094809937	2.08331587516526	3.2557170343198223	0.0	False	True	True	False	False	False	0.0	0.004939658164856192
chr11_835622_A_G_b38	0.00714048	7.596392304064196	4.290459441148391	0	0	1	0	0	1	0	0	1	0	0	1	0	1	40.0	0.001	1.3268478094809937	2.08331587516526	3.2557170343198223	0.0	False	True	True	False	False	False	0.0	0.004939658164856192
chr11_835622_A_G_b38	0.00714048	7.596392304064196	4.290459441148391	0	0	1	0	0	1	0	0	1	0	0	1	0	1	40.0	0.001	1.3268478094809937	2.08331587516526	3.2557170343198223	0.0	False	True	True	False	False	False	0.0	0.004939658164856192
chr17_68997182_C_T_b38	0.0191938	7.063903961472068	7.063903961472068	0	0	1	0	0	0	0	0	0	0	0	0	0	1	70.0	0.0	7.93554039502511	0.0	-4.9549149493319575	1.2791026729598087	True	False	True	False	False	False	0.0	0.004939652575692021
chr17_68997182_C_T_b38	0.0106577	7.063903961472068	7.063903961472068	0	0	1	0	0	0	0	0	0	0	0	0	0	1	70.0	0.0	7.93554039502511	0.0	-4.9549149493319575	1.2791026729598087	True	False	True	False	False	False	0.0	0.004939652575692021
chr17_68997182_C_T_b38	0.0191938	7.063903961472068	7.063903961472068	0	0	1	0	0	0	0	0	0	0	0	0	0	1	70.0	0.0	7.93554039502511	0.0	-4.9549149493319575	1.2791026729598087	True	False	True	False	False	False	0.0	0.004939652575692021
chr17_68997182_C_T_b38	0.0106577	7.063903961472068	7.063903961472068	0	0	1	0	0	0	0	0	0	0	0	0	0	1	70.0	0.0	7.93554039502511	0.0	-4.9549149493319575	1.2791026729598087	True	False	True	False	False	False	0.0	0.004939652575692021
chr17_68997182_C_T_b38	0.0106577	7.063903961472068	7.063903961472068	0	0	1	0	0	0	0	0	0	0	0	0	0	1	70.0	0.0	7.93554039502511	0.0	-4.9549149493319575	1.2791026729598087	True	False	True	False	False	False	0.0	0.004939652575692021
chr17_68997182_C_T_b38	0.0191938	7.063903961472068	7.063903961472068	0	0	1	0	0	0	0	0	0	0	0	0	0	1	70.0	0.0	7.93554039502511	0.0	-4.9549149493319575	1.2791026729598087	True	False	True	False	False	False	0.0	0.004939652575692021
chr15_56374094_T_C_b38	0.00526531	6.3818160174060985	4.0943445622221	0	0	0	0	0	1	0	0	1	0	0	0	0	0	20.0	0.001	-10.808716922101858	1.077872611337991	-1.3271665317721784	0.029843888955653597	True	False	True	False	False	False	0.0	0.004939644798878795
chr15_56374094_T_C_b38	0.0227937	6.3818160174060985	4.0943445622221	0	0	0	0	0	1	0	0	1	0	0	0	0	0	20.0	0.001	-10.808716922101858	1.077872611337991	-1.3271665317721784	0.029843888955653597	True	False	True	False	False	False	0.0	0.004939644798878795
chr15_56374094_T_C_b38	0.00526531	6.3818160174060985	4.0943445622221	0	0	0	0	0	1	0	0	1	0	0	0	0	0	20.0	0.001	-10.808716922101858	1.077872611337991	-1.3271665317721784	0.029843888955653597	True	False	True	False	False	False	0.0	0.004939644798878795
chr15_56374094_T_C_b38	0.0227937	6.3818160174060985	4.0943445622221	0	0	0	0	0	1	0	0	1	0	0	0	0	0	20.0	0.001	-10.808716922101858	1.077872611337991	-1.3271665317721784	0.029843888955653597	True	False	True	False	False	False	0.0	0.004939644798878795
chr15_56374094_T_C_b38	0.00526531	6.3818160174060985	4.0943445622221	0	0	0	0	0	1	0	0	1	0	0	0	0	0	20.0	0.001	-10.808716922101858	1.077872611337991	-1.3271665317721784	0.029843888955653597	True	False	True	False	False	False	0.0	0.004939644798878795
chr15_56374094_T_C_b38	0.0227937	6.3818160174060985	4.0943445622221	0	0	0	0	0	1	0	0	1	0	0	0	0	0	20.0	0.001	-10.808716922101858	1.077872611337991	-1.3271665317721784	0.029843888955653597	True	False	True	False	False	False	0.0	0.004939644798878795
chr16_1816302_C_A_b38	0.00518762	6.877296071497429	6.3818160174060985	0	0	0	0	0	1	0	0	1	0	0	1	0	1	40.0	0.0	1.517621514234892	0.0	4.671559294785538	0.0	True	False	True	False	False	False	0.0	0.004939644442565984
chr16_1816302_C_A_b38	0.00337952	6.877296071497429	6.3818160174060985	0	0	0	0	0	1	0	0	1	0	0	1	0	1	40.0	0.0	1.517621514234892	0.0	4.671559294785538	0.0	True	False	True	False	False	False	0.0	0.004939644442565984
chr16_1816302_C_A_b38	0.00337952	6.877296071497429	6.3818160174060985	0	0	0	0	0	1	0	0	1	0	0	1	0	1	40.0	0.0	1.517621514234892	0.0	4.671559294785538	0.0	True	False	True	False	False	False	0.0	0.004939644442565984
chr16_1816302_C_A_b38	0.00518762	6.877296071497429	6.3818160174060985	0	0	0	0	0	1	0	0	1	0	0	1	0	1	40.0	0.0	1.517621514234892	0.0	4.671559294785538	0.0	True	False	True	False	False	False	0.0	0.004939644442565984
chr6_26411166_T_C_b38	0.0110866	7.3987862754199485	3.4657359027997265	0	0	0	0	0	1	0	0	1	0	0	1	0	1	60.0	0.46	-8.594139670441564	0.0	0.3417980927742405	0.0	True	False	True	False	False	False	0.0	0.004939628427619605
chr6_26411166_T_C_b38	0.0110866	7.3987862754199485	3.4657359027997265	0	0	0	0	0	1	0	0	1	0	0	1	0	1	60.0	0.46	-8.594139670441564	0.0	0.3417980927742405	0.0	True	False	True	False	False	False	0.0	0.004939628427619605
chr11_27371027_T_C_b38	0.00648273	6.51025834052315	6.376726947898627	0	0	1	0	0	0	0	0	0	0	0	1	0	1	20.0	0.0	-0.9336729256469294	0.0	5.973774873285805	6.155962090355054	True	False	True	False	False	False	0.0	0.004939624087962759
chr14_96316271_T_C_b38	0.00239239	7.0192966537150445	5.568344503761097	0	0	1	0	0	0	0	1	0	0	0	1	0	1	40.0	0.0	-3.315544633758939	2.741197903201528	2.86858225451639	0.7494653085373244	True	False	True	False	False	False	0.0	0.00493960788675344
chr14_96316271_T_C_b38	0.00239239	7.0192966537150445	5.568344503761097	0	0	1	0	0	0	0	1	0	0	0	1	0	1	40.0	0.0	-3.315544633758939	2.741197903201528	2.86858225451639	0.7494653085373244	True	False	True	False	False	False	0.0	0.00493960788675344
chr14_96316271_T_C_b38	0.00239239	7.0192966537150445	5.568344503761097	0	0	1	0	0	0	0	1	0	0	0	1	0	1	40.0	0.0	-3.315544633758939	2.741197903201528	2.86858225451639	0.7494653085373244	True	False	True	False	False	False	0.0	0.00493960788675344
chr12_31095496_C_T_b38	0.00407402	7.3098814858247865	6.51471269087253	0	0	0	1	0	0	0	0	0	1	0	0	0	1	70.0	0.0	-10.515490925588953	0.0	-1.1233260348710417	0.0	True	False	True	False	False	False	0.0	0.004939605926506523
chr12_31095496_C_T_b38	0.00407402	7.3098814858247865	6.51471269087253	0	0	0	1	0	0	0	0	0	1	0	0	0	1	70.0	0.0	-10.515490925588953	0.0	-1.1233260348710417	0.0	True	False	True	False	False	False	0.0	0.004939605926506523
chr12_31095496_C_T_b38	0.00407402	7.3098814858247865	6.51471269087253	0	0	0	1	0	0	0	0	0	1	0	0	0	1	70.0	0.0	-10.515490925588953	0.0	-1.1233260348710417	0.0	True	False	True	False	False	False	0.0	0.004939605926506523
chr12_31095496_C_T_b38	0.00407402	7.3098814858247865	6.51471269087253	0	0	0	1	0	0	0	0	0	1	0	0	0	1	70.0	0.0	-10.515490925588953	0.0	-1.1233260348710417	0.0	True	False	True	False	False	False	0.0	0.004939605926506523
chr12_31095496_C_T_b38	0.00407402	7.3098814858247865	6.51471269087253	0	0	0	1	0	0	0	0	0	1	0	0	0	1	70.0	0.0	-10.515490925588953	0.0	-1.1233260348710417	0.0	True	False	True	False	False	False	0.0	0.004939605926506523
chr12_31095496_C_T_b38	0.00407402	7.3098814858247865	6.51471269087253	0	0	0	1	0	0	0	0	0	1	0	0	0	1	70.0	0.0	-10.515490925588953	0.0	-1.1233260348710417	0.0	True	False	True	False	False	False	0.0	0.004939605926506523
chr12_31095496_C_T_b38	0.00407402	7.3098814858247865	6.51471269087253	0	0	0	1	0	0	0	0	0	1	0	0	0	1	70.0	0.0	-10.515490925588953	0.0	-1.1233260348710417	0.0	True	False	True	False	False	False	0.0	0.004939605926506523
chr12_31095496_C_T_b38	0.00407402	7.3098814858247865	6.51471269087253	0	0	0	1	0	0	0	0	0	1	0	0	0	1	70.0	0.0	-10.515490925588953	0.0	-1.1233260348710417	0.0	True	False	True	False	False	False	0.0	0.004939605926506523
chr12_31095496_C_T_b38	0.00407402	7.3098814858247865	6.51471269087253	0	0	0	1	0	0	0	0	0	1	0	0	0	1	70.0	0.0	-10.515490925588953	0.0	-1.1233260348710417	0.0	True	False	True	False	False	False	0.0	0.004939605926506523
chr19_10554854_A_C_b38	0.0192901	8.020270472819238	5.4510384535657	0	0	1	0	0	1	0	1	1	1	1	1	0	1	40.0	0.0	-9.166307677537104	0.0	3.623453261622352	0.0	True	False	True	False	False	False	0.0	0.004939602551690405
chr19_10554854_A_C_b38	0.0192901	8.020270472819238	5.4510384535657	0	0	1	0	0	1	0	1	1	1	1	1	0	1	40.0	0.0	-9.166307677537104	0.0	3.623453261622352	0.0	True	False	True	False	False	False	0.0	0.004939602551690405
chr19_10554854_A_C_b38	0.0192901	8.020270472819238	5.4510384535657	0	0	1	0	0	1	0	1	1	1	1	1	0	1	40.0	0.0	-9.166307677537104	0.0	3.623453261622352	0.0	True	False	True	False	False	False	0.0	0.004939602551690405
chr19_10554854_A_C_b38	0.0192901	8.020270472819238	5.4510384535657	0	0	1	0	0	1	0	1	1	1	1	1	0	1	40.0	0.0	-9.166307677537104	0.0	3.623453261622352	0.0	True	False	True	False	False	False	0.0	0.004939602551690405
chr19_10554854_A_C_b38	0.0192901	8.020270472819238	5.4510384535657	0	0	1	0	0	1	0	1	1	1	1	1	0	1	40.0	0.0	-9.166307677537104	0.0	3.623453261622352	0.0	True	False	True	False	False	False	0.0	0.004939602551690405
chr6_30918302_G_A_b38	0.015129	7.088408778675395	6.135564891081739	0	0	0	0	0	1	0	0	1	0	0	1	0	1	60.0	0.003	-6.532796966232118	7.240657984933936	3.429497288221441	0.0	True	False	True	False	False	False	0.0	0.004939582078189394
chr6_30918302_G_A_b38	0.0327074	7.088408778675395	6.135564891081739	0	0	0	0	0	1	0	0	1	0	0	1	0	1	60.0	0.003	-6.532796966232118	7.240657984933936	3.429497288221441	0.0	True	False	True	False	False	False	0.0	0.004939582078189394
chr6_30918302_G_A_b38	0.0158954	7.088408778675395	6.135564891081739	0	0	0	0	0	1	0	0	1	0	0	1	0	1	60.0	0.003	-6.532796966232118	7.240657984933936	3.429497288221441	0.0	True	False	True	False	False	False	0.0	0.004939582078189394
chr6_30918302_G_A_b38	0.015129	7.088408778675395	6.135564891081739	0	0	0	0	0	1	0	0	1	0	0	1	0	1	60.0	0.003	-6.532796966232118	7.240657984933936	3.429497288221441	0.0	True	False	True	False	False	False	0.0	0.004939582078189394
chr6_30918302_G_A_b38	0.015129	7.088408778675395	6.135564891081739	0	0	0	0	0	1	0	0	1	0	0	1	0	1	60.0	0.003	-6.532796966232118	7.240657984933936	3.429497288221441	0.0	True	False	True	False	False	False	0.0	0.004939582078189394
chr6_30918302_G_A_b38	0.0158954	7.088408778675395	6.135564891081739	0	0	0	0	0	1	0	0	1	0	0	1	0	1	60.0	0.003	-6.532796966232118	7.240657984933936	3.429497288221441	0.0	True	False	True	False	False	False	0.0	0.004939582078189394
chr6_30918302_G_A_b38	0.015129	7.088408778675395	6.135564891081739	0	0	0	0	0	1	0	0	1	0	0	1	0	1	60.0	0.003	-6.532796966232118	7.240657984933936	3.429497288221441	0.0	True	False	True	False	False	False	0.0	0.004939582078189394
chr6_30918302_G_A_b38	0.015129	7.088408778675395	6.135564891081739	0	0	0	0	0	1	0	0	1	0	0	1	0	1	60.0	0.003	-6.532796966232118	7.240657984933936	3.429497288221441	0.0	True	False	True	False	False	False	0.0	0.004939582078189394
chr6_30918302_G_A_b38	0.0327074	7.088408778675395	6.135564891081739	0	0	0	0	0	1	0	0	1	0	0	1	0	1	60.0	0.003	-6.532796966232118	7.240657984933936	3.429497288221441	0.0	True	False	True	False	False	False	0.0	0.004939582078189394
chr6_30918302_G_A_b38	0.0327074	7.088408778675395	6.135564891081739	0	0	0	0	0	1	0	0	1	0	0	1	0	1	60.0	0.003	-6.532796966232118	7.240657984933936	3.429497288221441	0.0	True	False	True	False	False	False	0.0	0.004939582078189394
chr6_30918302_G_A_b38	0.0158954	7.088408778675395	6.135564891081739	0	0	0	0	0	1	0	0	1	0	0	1	0	1	60.0	0.003	-6.532796966232118	7.240657984933936	3.429497288221441	0.0	True	False	True	False	False	False	0.0	0.004939582078189394
chr6_30918302_G_A_b38	0.015129	7.088408778675395	6.135564891081739	0	0	0	0	0	1	0	0	1	0	0	1	0	1	60.0	0.003	-6.532796966232118	7.240657984933936	3.429497288221441	0.0	True	False	True	False	False	False	0.0	0.004939582078189394
chr6_30918302_G_A_b38	0.0327074	7.088408778675395	6.135564891081739	0	0	0	0	0	1	0	0	1	0	0	1	0	1	60.0	0.003	-6.532796966232118	7.240657984933936	3.429497288221441	0.0	True	False	True	False	False	False	0.0	0.004939582078189394
chr6_30918302_G_A_b38	0.0327074	7.088408778675395	6.135564891081739	0	0	0	0	0	1	0	0	1	0	0	1	0	1	60.0	0.003	-6.532796966232118	7.240657984933936	3.429497288221441	0.0	True	False	True	False	False	False	0.0	0.004939582078189394
chr6_30918302_G_A_b38	0.0158954	7.088408778675395	6.135564891081739	0	0	0	0	0	1	0	0	1	0	0	1	0	1	60.0	0.003	-6.532796966232118	7.240657984933936	3.429497288221441	0.0	True	False	True	False	False	False	0.0	0.004939582078189394
chr6_30918302_G_A_b38	0.0327074	7.088408778675395	6.135564891081739	0	0	0	0	0	1	0	0	1	0	0	1	0	1	60.0	0.003	-6.532796966232118	7.240657984933936	3.429497288221441	0.0	True	False	True	False	False	False	0.0	0.004939582078189394
chr6_30918302_G_A_b38	0.015129	7.088408778675395	6.135564891081739	0	0	0	0	0	1	0	0	1	0	0	1	0	1	60.0	0.003	-6.532796966232118	7.240657984933936	3.429497288221441	0.0	True	False	True	False	False	False	0.0	0.004939582078189394
chr6_30918302_G_A_b38	0.0158954	7.088408778675395	6.135564891081739	0	0	0	0	0	1	0	0	1	0	0	1	0	1	60.0	0.003	-6.532796966232118	7.240657984933936	3.429497288221441	0.0	True	False	True	False	False	False	0.0	0.004939582078189394
chr6_30918302_G_A_b38	0.0327074	7.088408778675395	6.135564891081739	0	0	0	0	0	1	0	0	1	0	0	1	0	1	60.0	0.003	-6.532796966232118	7.240657984933936	3.429497288221441	0.0	True	False	True	False	False	False	0.0	0.004939582078189394
chr6_30918302_G_A_b38	0.0158954	7.088408778675395	6.135564891081739	0	0	0	0	0	1	0	0	1	0	0	1	0	1	60.0	0.003	-6.532796966232118	7.240657984933936	3.429497288221441	0.0	True	False	True	False	False	False	0.0	0.004939582078189394
chr6_30918302_G_A_b38	0.0158954	7.088408778675395	6.135564891081739	0	0	0	0	0	1	0	0	1	0	0	1	0	1	60.0	0.003	-6.532796966232118	7.240657984933936	3.429497288221441	0.0	True	False	True	False	False	False	0.0	0.004939582078189394
chr6_30918302_G_A_b38	0.015129	7.088408778675395	6.135564891081739	0	0	0	0	0	1	0	0	1	0	0	1	0	1	60.0	0.003	-6.532796966232118	7.240657984933936	3.429497288221441	0.0	True	False	True	False	False	False	0.0	0.004939582078189394
chr6_30918302_G_A_b38	0.0327074	7.088408778675395	6.135564891081739	0	0	0	0	0	1	0	0	1	0	0	1	0	1	60.0	0.003	-6.532796966232118	7.240657984933936	3.429497288221441	0.0	True	False	True	False	False	False	0.0	0.004939582078189394
chr6_30918302_G_A_b38	0.0158954	7.088408778675395	6.135564891081739	0	0	0	0	0	1	0	0	1	0	0	1	0	1	60.0	0.003	-6.532796966232118	7.240657984933936	3.429497288221441	0.0	True	False	True	False	False	False	0.0	0.004939582078189394
chr11_3108915_T_C_b38	0.0060858	7.0431599159883405	6.878326468291325	0	0	0	1	0	0	0	0	0	0	0	0	0	1	60.0	0.006	-1.905945339888801	1.4399934443123388	0.7161387596936493	1.1481055914766642	True	False	True	False	False	False	0.0	0.004939561136234981
chr11_3108915_T_C_b38	0.0060858	7.0431599159883405	6.878326468291325	0	0	0	1	0	0	0	0	0	0	0	0	0	1	60.0	0.006	-1.905945339888801	1.4399934443123388	0.7161387596936493	1.1481055914766642	True	False	True	False	False	False	0.0	0.004939561136234981
chr9_85660362_A_G_b38	0.0128402	6.416732282512326	6.352629396319567	0	0	0	0	0	1	0	0	1	0	0	1	0	0	20.0	0.0	-11.376496611223162	3.645153013673262	6.465874524695131	0.36252627376451585	True	False	True	False	False	False	0.0	0.004939542335447382
chr9_85660362_A_G_b38	0.0128402	6.416732282512326	6.352629396319567	0	0	0	0	0	1	0	0	1	0	0	1	0	0	20.0	0.0	-11.376496611223162	3.645153013673262	6.465874524695131	0.36252627376451585	True	False	True	False	False	False	0.0	0.004939542335447382
chr1_244690046_C_T_b38	0.00281385	6.558197802812269	6.558197802812269	0	0	0	0	0	0	0	0	0	0	0	0	0	1	40.0	0.0	1.6822291735413415	1.163551994009005	-1.0866130065460098	0.0	True	False	True	False	False	False	0.0	0.004939526833218994
chr1_244690046_C_T_b38	0.00281385	6.558197802812269	6.558197802812269	0	0	0	0	0	0	0	0	0	0	0	0	0	1	40.0	0.0	1.6822291735413415	1.163551994009005	-1.0866130065460098	0.0	True	False	True	False	False	False	0.0	0.004939526833218994
chr1_9604764_T_C_b38	0.0014572	8.014996894348302	5.25227342804663	1	0	1	0	0	0	0	0	0	1	0	1	0	1	60.0	0.0	-7.063400432349146	0.6751670034464796	3.252451176206236	0.2336760540749978	False	True	True	False	False	False	0.0	0.004939519712108786
chr1_9604764_T_C_b38	0.0014572	8.014996894348302	5.25227342804663	1	0	1	0	0	0	0	0	0	1	0	1	0	1	60.0	0.0	-7.063400432349146	0.6751670034464796	3.252451176206236	0.2336760540749978	False	True	True	False	False	False	0.0	0.004939519712108786
chr10_58620420_A_G_b38	0.0288671	6.1779441140506	6.061456918928017	0	0	0	0	0	0	0	0	0	0	0	0	0	1	20.0	0.003	-3.516782032410112	9.767580142787452	-2.339589767827995	0.0	True	False	True	False	False	False	0.0	0.004939511615645971
chr20_35711811_C_A_b38	0.00268732	7.097548850614793	7.0967213784947605	0	0	0	0	1	1	0	1	1	1	0	1	0	1	30.0	0.0	-14.313888621742242	0.4290227700341429	-3.25767286727757	1.2274262577368873	True	False	True	False	False	False	0.0	0.004939498295447047
chr20_35711811_C_A_b38	0.00268732	7.097548850614793	7.0967213784947605	0	0	0	0	1	1	0	1	1	1	0	1	0	1	30.0	0.0	-14.313888621742242	0.4290227700341429	-3.25767286727757	1.2274262577368873	True	False	True	False	False	False	0.0	0.004939498295447047
chr20_35711811_C_A_b38	0.00268732	7.097548850614793	7.0967213784947605	0	0	0	0	1	1	0	1	1	1	0	1	0	1	30.0	0.0	-14.313888621742242	0.4290227700341429	-3.25767286727757	1.2274262577368873	True	False	True	False	False	False	0.0	0.004939498295447047
chr1_214373516_A_G_b38	0.001782	6.692083742506628	6.519147287940395	0	0	0	1	0	0	0	0	0	0	0	0	0	1	40.0	0.0	-1.3652223086338433	0.0	-2.755646231123592	0.8547515598351216	True	False	True	False	False	False	0.0	0.004939485393865007
chr1_214373516_A_G_b38	0.001782	6.692083742506628	6.519147287940395	0	0	0	1	0	0	0	0	0	0	0	0	0	1	40.0	0.0	-1.3652223086338433	0.0	-2.755646231123592	0.8547515598351216	True	False	True	False	False	False	0.0	0.004939485393865007
chr1_214373516_A_G_b38	0.001782	6.692083742506628	6.519147287940395	0	0	0	1	0	0	0	0	0	0	0	0	0	1	40.0	0.0	-1.3652223086338433	0.0	-2.755646231123592	0.8547515598351216	True	False	True	False	False	False	0.0	0.004939485393865007
chr4_112431676_C_T_b38	0.00414454	7.113956109566034	6.80903930604298	0	0	0	0	0	0	0	0	0	0	0	0	0	1	40.0	0.0	-2.8775523556103995	0.0	6.690574769533185	0.06766589654439059	False	True	True	False	False	False	0.0	0.004939469722500078
chr4_112431676_C_T_b38	0.00414454	7.113956109566034	6.80903930604298	0	0	0	0	0	0	0	0	0	0	0	0	0	1	40.0	0.0	-2.8775523556103995	0.0	6.690574769533185	0.06766589654439059	False	True	True	False	False	False	0.0	0.004939469722500078
chr1_205011448_G_A_b38	0.0234099	7.1770187659099	6.263398262591624	0	0	1	0	1	1	0	0	1	0	0	1	0	0	60.0	0.0	-3.4761352321770524	0.0	9.178393491728556	1.2436430858718097	True	False	True	False	False	False	0.0	0.004939443913768846
chr10_12833263_G_A_b38	0.00605997	8.410720946905721	7.733245646529795	1	0	1	1	0	1	0	0	1	0	1	1	0	1	60.0	0.0	5.911092982289949	2.840317119991478	4.00859390547469	0.43289233876878086	False	True	True	False	False	False	0.0	0.004939426231114708
chr10_12833263_G_A_b38	0.00605997	8.410720946905721	7.733245646529795	1	0	1	1	0	1	0	0	1	0	1	1	0	1	60.0	0.0	5.911092982289949	2.840317119991478	4.00859390547469	0.43289233876878086	False	True	True	False	False	False	0.0	0.004939426231114708
chr18_31521495_A_G_b38	0.0076112	6.626717749249025	5.53338948872752	0	0	0	0	1	0	0	0	0	0	0	1	0	1	40.0	0.0	-3.723597471423688	0.0	8.744712919748785	0.39132447769492273	True	False	True	False	False	False	0.0	0.004939419948770095
chr18_31521495_A_G_b38	0.0076112	6.626717749249025	5.53338948872752	0	0	0	0	1	0	0	0	0	0	0	1	0	1	40.0	0.0	-3.723597471423688	0.0	8.744712919748785	0.39132447769492273	True	False	True	False	False	False	0.0	0.004939419948770095
chr11_112059074_C_A_b38	0.00109777	6.721425700790643	6.720220155135295	0	0	0	0	0	1	0	1	1	0	0	0	0	1	40.0	0.001	-12.633471261160311	7.964606637592658	-1.267086034185219	0.001317270657487768	True	False	True	False	False	False	0.0	0.004939404926445983
chr11_112059074_C_A_b38	0.00109777	6.721425700790643	6.720220155135295	0	0	0	0	0	1	0	1	1	0	0	0	0	1	40.0	0.001	-12.633471261160311	7.964606637592658	-1.267086034185219	0.001317270657487768	True	False	True	False	False	False	0.0	0.004939404926445983
chr11_112059074_C_A_b38	0.00736054	6.721425700790643	6.720220155135295	0	0	0	0	0	1	0	1	1	0	0	0	0	1	40.0	0.001	-12.633471261160311	7.964606637592658	-1.267086034185219	0.001317270657487768	True	False	True	False	False	False	0.0	0.004939404926445983
chr11_112059074_C_A_b38	0.00736054	6.721425700790643	6.720220155135295	0	0	0	0	0	1	0	1	1	0	0	0	0	1	40.0	0.001	-12.633471261160311	7.964606637592658	-1.267086034185219	0.001317270657487768	True	False	True	False	False	False	0.0	0.004939404926445983
chr18_35658980_G_T_b38	0.00378601	6.778784897685177	6.777646593635117	0	0	0	0	0	0	0	0	0	0	0	1	0	1	50.0	0.001	2.697116010108201	0.0	0.903703437416759	0.30242775666506816	True	False	True	False	False	False	0.0	0.004939385159995759
chr18_35658980_G_T_b38	0.00378601	6.778784897685177	6.777646593635117	0	0	0	0	0	0	0	0	0	0	0	1	0	1	50.0	0.001	2.697116010108201	0.0	0.903703437416759	0.30242775666506816	True	False	True	False	False	False	0.0	0.004939385159995759
chr18_35658980_G_T_b38	0.00378601	6.778784897685177	6.777646593635117	0	0	0	0	0	0	0	0	0	0	0	1	0	1	50.0	0.001	2.697116010108201	0.0	0.903703437416759	0.30242775666506816	True	False	True	False	False	False	0.0	0.004939385159995759
chr19_54143577_A_G_b38	0.034053	7.714677473800927	4.127134385045092	0	0	0	0	0	1	0	0	1	1	0	1	0	1	60.0	0.718	-1.549211655125151	1.4462670372993065	3.5390751737609563	1.0298049230958521	True	False	True	False	False	False	0.0	0.004939348986238181
chr19_54143577_A_G_b38	0.034053	7.714677473800927	4.127134385045092	0	0	0	0	0	1	0	0	1	1	0	1	0	1	60.0	0.718	-1.549211655125151	1.4462670372993065	3.5390751737609563	1.0298049230958521	True	False	True	False	False	False	0.0	0.004939348986238181
chr19_54143577_A_G_b38	0.034053	7.714677473800927	4.127134385045092	0	0	0	0	0	1	0	0	1	1	0	1	0	1	60.0	0.718	-1.549211655125151	1.4462670372993065	3.5390751737609563	1.0298049230958521	True	False	True	False	False	False	0.0	0.004939348986238181
chr19_54143577_A_G_b38	0.034053	7.714677473800927	4.127134385045092	0	0	0	0	0	1	0	0	1	1	0	1	0	1	60.0	0.718	-1.549211655125151	1.4462670372993065	3.5390751737609563	1.0298049230958521	True	False	True	False	False	False	0.0	0.004939348986238181
chr19_54143577_A_G_b38	0.034053	7.714677473800927	4.127134385045092	0	0	0	0	0	1	0	0	1	1	0	1	0	1	60.0	0.718	-1.549211655125151	1.4462670372993065	3.5390751737609563	1.0298049230958521	True	False	True	False	False	False	0.0	0.004939348986238181
chr7_155768316_T_C_b38	0.00251965	7.129297548929373	7.259116128097101	0	0	1	1	1	1	0	0	1	1	0	1	0	1	40.0	0.0	-5.107181067244485	1.0211716273930491	4.16173017414507	0.22650554541210965	True	False	True	False	False	False	0.0	0.004939325429445183
chr7_155768316_T_C_b38	0.00251965	7.129297548929373	7.259116128097101	0	0	1	1	1	1	0	0	1	1	0	1	0	1	40.0	0.0	-5.107181067244485	1.0211716273930491	4.16173017414507	0.22650554541210965	True	False	True	False	False	False	0.0	0.004939325429445183
chr7_155768316_T_C_b38	0.00769063	7.129297548929373	7.259116128097101	0	0	1	1	1	1	0	0	1	1	0	1	0	1	40.0	0.0	-5.107181067244485	1.0211716273930491	4.16173017414507	0.22650554541210965	True	False	True	False	False	False	0.0	0.004939325429445183
chr7_155768316_T_C_b38	0.00769063	7.129297548929373	7.259116128097101	0	0	1	1	1	1	0	0	1	1	0	1	0	1	40.0	0.0	-5.107181067244485	1.0211716273930491	4.16173017414507	0.22650554541210965	True	False	True	False	False	False	0.0	0.004939325429445183
chr7_155768316_T_C_b38	0.00769063	7.129297548929373	7.259116128097101	0	0	1	1	1	1	0	0	1	1	0	1	0	1	40.0	0.0	-5.107181067244485	1.0211716273930491	4.16173017414507	0.22650554541210965	True	False	True	False	False	False	0.0	0.004939325429445183
chr7_155768316_T_C_b38	0.00251965	7.129297548929373	7.259116128097101	0	0	1	1	1	1	0	0	1	1	0	1	0	1	40.0	0.0	-5.107181067244485	1.0211716273930491	4.16173017414507	0.22650554541210965	True	False	True	False	False	False	0.0	0.004939325429445183
chr1_112417262_G_A_b38	0.157371	6.906754778648554	6.883462586413092	0	0	1	0	1	0	0	0	0	0	0	1	0	1	50.0	0.0	4.9273661816895045	6.401015228180933	-4.179039592549977	0.0	True	False	True	False	False	False	0.0	0.004939250453092647
chr1_112417262_G_A_b38	0.157371	6.906754778648554	6.883462586413092	0	0	1	0	1	0	0	0	0	0	0	1	0	1	50.0	0.0	4.9273661816895045	6.401015228180933	-4.179039592549977	0.0	True	False	True	False	False	False	0.0	0.004939250453092647
chr19_10456761_T_A_b38	0.00395242	6.7912214627261855	7.0192966537150445	0	0	0	0	0	0	0	0	0	0	0	1	0	1	40.0	0.115	-18.16533551258281	0.0	-1.3219056322218847	1.1796673396446096	True	False	True	False	False	False	0.0	0.004939221527272027
chr19_10456761_T_A_b38	0.00395242	6.7912214627261855	7.0192966537150445	0	0	0	0	0	0	0	0	0	0	0	1	0	1	40.0	0.115	-18.16533551258281	0.0	-1.3219056322218847	1.1796673396446096	True	False	True	False	False	False	0.0	0.004939221527272027
chr19_10456761_T_A_b38	0.00395242	6.7912214627261855	7.0192966537150445	0	0	0	0	0	0	0	0	0	0	0	1	0	1	40.0	0.115	-18.16533551258281	0.0	-1.3219056322218847	1.1796673396446096	True	False	True	False	False	False	0.0	0.004939221527272027
chr19_10456761_T_A_b38	0.0196572	6.7912214627261855	7.0192966537150445	0	0	0	0	0	0	0	0	0	0	0	1	0	1	40.0	0.115	-18.16533551258281	0.0	-1.3219056322218847	1.1796673396446096	True	False	True	False	False	False	0.0	0.004939221527272027
chr19_10456761_T_A_b38	0.0196572	6.7912214627261855	7.0192966537150445	0	0	0	0	0	0	0	0	0	0	0	1	0	1	40.0	0.115	-18.16533551258281	0.0	-1.3219056322218847	1.1796673396446096	True	False	True	False	False	False	0.0	0.004939221527272027
chr19_10456761_T_A_b38	0.0196572	6.7912214627261855	7.0192966537150445	0	0	0	0	0	0	0	0	0	0	0	1	0	1	40.0	0.115	-18.16533551258281	0.0	-1.3219056322218847	1.1796673396446096	True	False	True	False	False	False	0.0	0.004939221527272027
chr10_49745732_A_C_b38	0.00478918	6.9874902470009905	4.189654742026425	0	0	0	0	0	0	0	0	0	1	0	0	0	1	60.0	0.0	-5.380806124131626	0.0	-0.3939488029040774	0.4822339702649856	True	False	True	False	False	False	0.0	0.0049392145281468005
chr10_49745732_A_C_b38	0.00478918	6.9874902470009905	4.189654742026425	0	0	0	0	0	0	0	0	0	1	0	0	0	1	60.0	0.0	-5.380806124131626	0.0	-0.3939488029040774	0.4822339702649856	True	False	True	False	False	False	0.0	0.0049392145281468005
chr10_49745732_A_C_b38	0.00478918	6.9874902470009905	4.189654742026425	0	0	0	0	0	0	0	0	0	1	0	0	0	1	60.0	0.0	-5.380806124131626	0.0	-0.3939488029040774	0.4822339702649856	True	False	True	False	False	False	0.0	0.0049392145281468005
chr4_108943146_C_T_b38	0.0030663	6.843749949006225	6.778784897685177	0	0	0	1	1	1	0	0	1	0	0	1	0	0	40.0	0.0	-4.207194450393391	0.6951031043552449	5.198577365874151	0.0	True	False	True	False	False	False	0.0	0.004939209843827406
chr6_33086636_T_G_b38	0.00431421	7.2485040723706105	4.59511985013459	1	0	1	0	1	0	0	0	0	0	0	1	0	1	40.0	0.0	-2.522144736158609	3.760018096852439	1.177767716015154	1.1822607155262972	False	True	True	False	False	False	0.0	0.004939199758666406
chr6_33086636_T_G_b38	0.00431421	7.2485040723706105	4.59511985013459	1	0	1	0	1	0	0	0	0	0	0	1	0	1	40.0	0.0	-2.522144736158609	3.760018096852439	1.177767716015154	1.1822607155262972	False	True	True	False	False	False	0.0	0.004939199758666406
chr6_33086636_T_G_b38	0.00431421	7.2485040723706105	4.59511985013459	1	0	1	0	1	0	0	0	0	0	0	1	0	1	40.0	0.0	-2.522144736158609	3.760018096852439	1.177767716015154	1.1822607155262972	False	True	True	False	False	False	0.0	0.004939199758666406
chr6_33086636_T_G_b38	0.00431421	7.2485040723706105	4.59511985013459	1	0	1	0	1	0	0	0	0	0	0	1	0	1	40.0	0.0	-2.522144736158609	3.760018096852439	1.177767716015154	1.1822607155262972	False	True	True	False	False	False	0.0	0.004939199758666406
chr6_33086636_T_G_b38	0.00431421	7.2485040723706105	4.59511985013459	1	0	1	0	1	0	0	0	0	0	0	1	0	1	40.0	0.0	-2.522144736158609	3.760018096852439	1.177767716015154	1.1822607155262972	False	True	True	False	False	False	0.0	0.004939199758666406
chr14_45190151_T_A_b38	0.0302927	6.672032945461067	6.672032945461067	0	0	0	0	0	0	0	0	0	0	0	0	0	1	40.0	0.0	-6.682496900288134	0.0	7.04836849604979	0.004114027116457919	True	False	True	False	False	False	0.0	0.004939192788516953
chr16_2231323_C_T_b38	0.00185864	8.028129059431759	6.948897222313312	1	0	0	0	1	1	0	1	1	1	0	1	0	1	70.0	0.0	3.759763895992607	0.9050662785541266	6.037582437723295	0.678554388164188	False	True	True	False	False	False	0.0	0.004939190184015809
chr16_2231323_C_T_b38	0.00185864	8.028129059431759	6.948897222313312	1	0	0	0	1	1	0	1	1	1	0	1	0	1	70.0	0.0	3.759763895992607	0.9050662785541266	6.037582437723295	0.678554388164188	False	True	True	False	False	False	0.0	0.004939190184015809
chr16_2231323_C_T_b38	0.00185864	8.028129059431759	6.948897222313312	1	0	0	0	1	1	0	1	1	1	0	1	0	1	70.0	0.0	3.759763895992607	0.9050662785541266	6.037582437723295	0.678554388164188	False	True	True	False	False	False	0.0	0.004939190184015809
chr16_2231323_C_T_b38	0.00185864	8.028129059431759	6.948897222313312	1	0	0	0	1	1	0	1	1	1	0	1	0	1	70.0	0.0	3.759763895992607	0.9050662785541266	6.037582437723295	0.678554388164188	False	True	True	False	False	False	0.0	0.004939190184015809
chr9_113208079_C_T_b38	0.00114664	7.359467638255621	6.664409020350408	0	0	1	0	0	1	0	0	1	0	0	1	0	1	60.0	0.0	4.738488791472621	4.79471916839861	-2.005557725544058	0.0	True	False	True	False	False	False	0.0	0.004939165637992379
chr9_113208079_C_T_b38	0.00114664	7.359467638255621	6.664409020350408	0	0	1	0	0	1	0	0	1	0	0	1	0	1	60.0	0.0	4.738488791472621	4.79471916839861	-2.005557725544058	0.0	True	False	True	False	False	False	0.0	0.004939165637992379
chr22_43677483_T_C_b38	0.00385779	6.523562306149512	6.240275845170769	0	0	0	1	0	0	0	0	0	0	0	0	0	0	30.0	0.052	-3.380285345625456	0.0619617753449643	3.793693500383817	0.6187306071556606	True	False	True	False	False	False	0.0	0.0049391457092099736
chr22_43677483_T_C_b38	0.00193512	6.523562306149512	6.240275845170769	0	0	0	1	0	0	0	0	0	0	0	0	0	0	30.0	0.052	-3.380285345625456	0.0619617753449643	3.793693500383817	0.6187306071556606	True	False	True	False	False	False	0.0	0.0049391457092099736
chr21_36287639_T_G_b38	0.00506705	7.357556200910353	5.926926025970411	0	0	0	1	0	1	0	0	1	0	0	1	0	1	60.0	0.003	-0.7194414623435859	0.0	5.724571337387253	0.0	True	False	True	False	False	False	0.0	0.004939116198025954
chr21_36287639_T_G_b38	0.00506705	7.357556200910353	5.926926025970411	0	0	0	1	0	1	0	0	1	0	0	1	0	1	60.0	0.003	-0.7194414623435859	0.0	5.724571337387253	0.0	True	False	True	False	False	False	0.0	0.004939116198025954
chr10_103090875_G_A_b38	0.0074463	6.608000625296087	4.110873864173311	0	0	0	1	0	0	0	0	0	0	0	1	0	1	20.0	0.003	-14.674636255543763	0.0	5.776203609288686	0.0	True	False	True	False	False	False	0.0	0.004939097778503162
chr10_103090875_G_A_b38	0.0074463	6.608000625296087	4.110873864173311	0	0	0	1	0	0	0	0	0	0	0	1	0	1	20.0	0.003	-14.674636255543763	0.0	5.776203609288686	0.0	True	False	True	False	False	False	0.0	0.004939097778503162
chr16_87472840_C_T_b38	0.00142787	7.698936199813447	7.333676395657684	1	0	0	0	0	1	0	0	1	0	0	1	0	1	60.0	0.002	-3.428803306772753	0.5268105861214405	-2.7418125228172343	1.1003833507293876	False	True	True	False	False	False		0.004939094095923264
chr20_51731080_C_A_b38	0.00473392	7.005789019253503	7.005789019253503	0	0	0	0	0	0	0	0	0	0	0	1	0	1	60.0	0.001	-4.847834287257094	0.0	3.145825129976167	0.0	True	False	True	False	False	False	0.0	0.00493908453647755
chr20_51731080_C_A_b38	0.00473392	7.005789019253503	7.005789019253503	0	0	0	0	0	0	0	0	0	0	0	1	0	1	60.0	0.001	-4.847834287257094	0.0	3.145825129976167	0.0	True	False	True	False	False	False	0.0	0.00493908453647755
chr20_51731080_C_A_b38	0.00473392	7.005789019253503	7.005789019253503	0	0	0	0	0	0	0	0	0	0	0	1	0	1	60.0	0.001	-4.847834287257094	0.0	3.145825129976167	0.0	True	False	True	False	False	False	0.0	0.00493908453647755
chr20_51731080_C_A_b38	0.00473392	7.005789019253503	7.005789019253503	0	0	0	0	0	0	0	0	0	0	0	1	0	1	60.0	0.001	-4.847834287257094	0.0	3.145825129976167	0.0	True	False	True	False	False	False	0.0	0.00493908453647755
chr8_144442659_G_A_b38	0.00210004	8.295798110636145	5.288267030694535	1	0	0	0	0	1	0	0	1	1	0	1	0	1	80.0	0.652	-1.3448701845436009	0.0	3.86116801802158	0.049560219608984823	False	True	True	False	False	False	0.0	0.004938992915475671
chr8_144442659_G_A_b38	0.00210004	8.295798110636145	5.288267030694535	1	0	0	0	0	1	0	0	1	1	0	1	0	1	80.0	0.652	-1.3448701845436009	0.0	3.86116801802158	0.049560219608984823	False	True	True	False	False	False	0.0	0.004938992915475671
chr8_144442659_G_A_b38	0.00210004	8.295798110636145	5.288267030694535	1	0	0	0	0	1	0	0	1	1	0	1	0	1	80.0	0.652	-1.3448701845436009	0.0	3.86116801802158	0.049560219608984823	False	True	True	False	False	False	0.0	0.004938992915475671
chr8_144442659_G_A_b38	0.00210004	8.295798110636145	5.288267030694535	1	0	0	0	0	1	0	0	1	1	0	1	0	1	80.0	0.652	-1.3448701845436009	0.0	3.86116801802158	0.049560219608984823	False	True	True	False	False	False	0.0	0.004938992915475671
chr8_144442659_G_A_b38	0.00210004	8.295798110636145	5.288267030694535	1	0	0	0	0	1	0	0	1	1	0	1	0	1	80.0	0.652	-1.3448701845436009	0.0	3.86116801802158	0.049560219608984823	False	True	True	False	False	False	0.0	0.004938992915475671
chr8_144442659_G_A_b38	0.00210004	8.295798110636145	5.288267030694535	1	0	0	0	0	1	0	0	1	1	0	1	0	1	80.0	0.652	-1.3448701845436009	0.0	3.86116801802158	0.049560219608984823	False	True	True	False	False	False	0.0	0.004938992915475671
chr19_53249435_G_C_b38	0.00432137	7.650644551436897	3.6109179126442243	1	0	0	0	0	0	0	0	0	0	0	1	0	1	40.0	0.0	-7.91620267009871	2.261290223271554	6.002376204045966	0.0	False	True	True	False	False	False	0.0	0.004938987831568571
chr22_24866510_T_C_b38	0.00303882	6.478509642208569	6.368187186350492	0	0	1	0	0	0	0	0	0	0	0	0	0	0	40.0	0.0	-14.92698760422921	4.025460273295545	2.3139308458555377	0.38260159658285886	True	False	True	False	False	False	0.0	0.004938976668607731
chr7_130384860_G_C_b38	0.00574415	7.920446505142607	6.186208623900494	1	0	0	1	0	0	0	0	0	0	0	1	0	1	60.0	0.0	-7.84173479847065	3.912696013776905	-0.3767407887659004	0.3432975108976209	False	True	True	False	False	False	0.0	0.004938910229816911
chr7_130384860_G_C_b38	0.00574415	7.920446505142607	6.186208623900494	1	0	0	1	0	0	0	0	0	0	0	1	0	1	60.0	0.0	-7.84173479847065	3.912696013776905	-0.3767407887659004	0.3432975108976209	False	True	True	False	False	False	0.0	0.004938910229816911
chr7_130384860_G_C_b38	0.00574415	7.920446505142607	6.186208623900494	1	0	0	1	0	0	0	0	0	0	0	1	0	1	60.0	0.0	-7.84173479847065	3.912696013776905	-0.3767407887659004	0.3432975108976209	False	True	True	False	False	False	0.0	0.004938910229816911
chr7_32569250_C_T_b38	0.0129634	6.807934943699926	6.646390514847729	0	0	1	0	0	0	0	0	0	0	0	1	0	1	40.0	0.001	-2.973708344274565	2.875848321441985	5.900561142199372	0.0	True	False	True	False	False	False	0.0	0.004938904943813645
chr7_139276989_A_G_b38	0.00964558	7.771488760117616	6.587550014824796	1	0	0	1	0	0	0	0	0	1	0	1	0	1	60.0	0.002	1.8163460823193096	0.0	-2.660027882766805	1.1382842233693542	False	True	True	False	False	False	0.0	0.0049388893444174695
chr7_139276989_A_G_b38	0.00152879	7.771488760117616	6.587550014824796	1	0	0	1	0	0	0	0	0	1	0	1	0	1	60.0	0.002	1.8163460823193096	0.0	-2.660027882766805	1.1382842233693542	False	True	True	False	False	False	0.0	0.0049388893444174695
chr22_42128694_T_C_b38	0.00188223	7.103322062526113	4.499809670330265	0	0	1	0	0	1	0	0	1	0	0	1	0	1	40.0	0.0	-0.3423564828630656	0.0	-2.339452186741795	0.7989035352156293	True	False	True	False	False	False	0.0	0.0049388752946885805
chr22_42128694_T_C_b38	0.00188223	7.103322062526113	4.499809670330265	0	0	1	0	0	1	0	0	1	0	0	1	0	1	40.0	0.0	-0.3423564828630656	0.0	-2.339452186741795	0.7989035352156293	True	False	True	False	False	False	0.0	0.0049388752946885805
chr22_42128694_T_C_b38	0.00188223	7.103322062526113	4.499809670330265	0	0	1	0	0	1	0	0	1	0	0	1	0	1	40.0	0.0	-0.3423564828630656	0.0	-2.339452186741795	0.7989035352156293	True	False	True	False	False	False	0.0	0.0049388752946885805
chr9_109199506_C_T_b38	0.0125007	6.720220155135295	6.593044534142437	0	0	0	1	0	0	0	0	0	0	0	0	0	0	40.0	0.003	3.886659100506652	2.120495077086737	9.714123443829116	5.847314590750848	True	False	True	False	False	False	0.0	0.004938875223713492
chr9_109199506_C_T_b38	0.0125007	6.720220155135295	6.593044534142437	0	0	0	1	0	0	0	0	0	0	0	0	0	0	40.0	0.003	3.886659100506652	2.120495077086737	9.714123443829116	5.847314590750848	True	False	True	False	False	False	0.0	0.004938875223713492
chr9_109199506_C_T_b38	0.00365365	6.720220155135295	6.593044534142437	0	0	0	1	0	0	0	0	0	0	0	0	0	0	40.0	0.003	3.886659100506652	2.120495077086737	9.714123443829116	5.847314590750848	True	False	True	False	False	False	0.0	0.004938875223713492
chr9_109199506_C_T_b38	0.00365365	6.720220155135295	6.593044534142437	0	0	0	1	0	0	0	0	0	0	0	0	0	0	40.0	0.003	3.886659100506652	2.120495077086737	9.714123443829116	5.847314590750848	True	False	True	False	False	False	0.0	0.004938875223713492
chr3_113361102_G_C_b38	0.0372769	6.769641976852503	6.683360945766275	1	0	1	0	1	0	0	0	0	0	1	1	0	1	40.0	1.0	-12.81290698554023	15.2451048855532	-4.42262468818533	0.0	True	False	True	False	False	False	0.0	0.004938871766263645
chr3_113361102_G_C_b38	0.345499	6.769641976852503	6.683360945766275	1	0	1	0	1	0	0	0	0	0	1	1	0	1	40.0	1.0	-12.81290698554023	15.2451048855532	-4.42262468818533	0.0	True	False	True	False	False	False	0.0	0.004938871766263645
chr3_113361102_G_C_b38	0.0372769	6.769641976852503	6.683360945766275	1	0	1	0	1	0	0	0	0	0	1	1	0	1	40.0	1.0	-12.81290698554023	15.2451048855532	-4.42262468818533	0.0	True	False	True	False	False	False	0.0	0.004938871766263645
chr3_113361102_G_C_b38	0.345499	6.769641976852503	6.683360945766275	1	0	1	0	1	0	0	0	0	0	1	1	0	1	40.0	1.0	-12.81290698554023	15.2451048855532	-4.42262468818533	0.0	True	False	True	False	False	False	0.0	0.004938871766263645
chr16_68338827_G_A_b38	0.0062379	7.221835825288449	6.20455776256869	0	0	1	0	0	1	0	0	1	1	0	1	0	1	60.0	0.0	7.916754201738589	0.0	-9.526254044335133	0.9062022046273555	True	False	True	False	False	False	0.0	0.004938859287915185
chr7_108400729_C_G_b38	0.00651029	7.036148493750536	7.036148493750536	0	0	0	1	0	0	0	0	0	0	0	1	0	0	60.0	0.0	-4.937340340297014	0.0	2.124011764136462	0.16551849261656315	True	False	True	False	False	False	0.0	0.004938836651329379
chr19_38541980_G_A_b38	0.00976996	7.221105098182496	7.220373836723949	0	0	1	1	0	1	0	0	1	0	0	0	0	0	60.0	0.007	-19.063642978462173	1.8889331982592523	-2.661906643026392	0.5155776228781757	True	False	True	False	False	False	0.0	0.004938787510014618
chr19_38541980_G_A_b38	0.00976996	7.221105098182496	7.220373836723949	0	0	1	1	0	1	0	0	1	0	0	0	0	0	60.0	0.007	-19.063642978462173	1.8889331982592523	-2.661906643026392	0.5155776228781757	True	False	True	False	False	False	0.0	0.004938787510014618
chr5_1522620_G_C_b38	0.117657	6.994849985833071	6.993932975223189	0	0	0	0	1	1	1	1	1	1	0	1	1	0	40.0	0.0	-8.394359438799652	0.0	6.940109907380119	0.0	True	False	True	False	False	False	0.0	0.0049387780665468275
chr5_1522620_G_C_b38	0.117657	6.994849985833071	6.993932975223189	0	0	0	0	1	1	1	1	1	1	0	1	1	0	40.0	0.0	-8.394359438799652	0.0	6.940109907380119	0.0	True	False	True	False	False	False	0.0	0.0049387780665468275
chr5_1522620_G_C_b38	0.127559	6.994849985833071	6.993932975223189	0	0	0	0	1	1	1	1	1	1	0	1	1	0	40.0	0.0	-8.394359438799652	0.0	6.940109907380119	0.0	True	False	True	False	False	False	0.0	0.0049387780665468275
chr5_1522620_G_C_b38	0.127559	6.994849985833071	6.993932975223189	0	0	0	0	1	1	1	1	1	1	0	1	1	0	40.0	0.0	-8.394359438799652	0.0	6.940109907380119	0.0	True	False	True	False	False	False	0.0	0.0049387780665468275
chr5_1522620_G_C_b38	0.0999313	6.994849985833071	6.993932975223189	0	0	0	0	1	1	1	1	1	1	0	1	1	0	40.0	0.0	-8.394359438799652	0.0	6.940109907380119	0.0	True	False	True	False	False	False	0.0	0.0049387780665468275
chr5_1522620_G_C_b38	0.0999313	6.994849985833071	6.993932975223189	0	0	0	0	1	1	1	1	1	1	0	1	1	0	40.0	0.0	-8.394359438799652	0.0	6.940109907380119	0.0	True	False	True	False	False	False	0.0	0.0049387780665468275
chr12_49045738_A_G_b38	0.0249482	7.338888133838879	5.204006687076795	0	0	0	1	0	0	0	0	0	0	0	1	0	1	50.0	0.0	3.335910507387368	10.422037414597629	6.224774458702669	0.0	True	False	True	False	False	False	0.0	0.004938773104940792
chr12_49045738_A_G_b38	0.0249482	7.338888133838879	5.204006687076795	0	0	0	1	0	0	0	0	0	0	0	1	0	1	50.0	0.0	3.335910507387368	10.422037414597629	6.224774458702669	0.0	True	False	True	False	False	False	0.0	0.004938773104940792
chr12_49045738_A_G_b38	0.0249482	7.338888133838879	5.204006687076795	0	0	0	1	0	0	0	0	0	0	0	1	0	1	50.0	0.0	3.335910507387368	10.422037414597629	6.224774458702669	0.0	True	False	True	False	False	False	0.0	0.004938773104940792
chr12_49045738_A_G_b38	0.0249482	7.338888133838879	5.204006687076795	0	0	0	1	0	0	0	0	0	0	0	1	0	1	50.0	0.0	3.335910507387368	10.422037414597629	6.224774458702669	0.0	True	False	True	False	False	False	0.0	0.004938773104940792
chr12_49045738_A_G_b38	0.0249482	7.338888133838879	5.204006687076795	0	0	0	1	0	0	0	0	0	0	0	1	0	1	50.0	0.0	3.335910507387368	10.422037414597629	6.224774458702669	0.0	True	False	True	False	False	False	0.0	0.004938773104940792
chr12_49045738_A_G_b38	0.0249482	7.338888133838879	5.204006687076795	0	0	0	1	0	0	0	0	0	0	0	1	0	1	50.0	0.0	3.335910507387368	10.422037414597629	6.224774458702669	0.0	True	False	True	False	False	False	0.0	0.004938773104940792
chr12_49045738_A_G_b38	0.0249482	7.338888133838879	5.204006687076795	0	0	0	1	0	0	0	0	0	0	0	1	0	1	50.0	0.0	3.335910507387368	10.422037414597629	6.224774458702669	0.0	True	False	True	False	False	False	0.0	0.004938773104940792
chr4_17494041_C_T_b38	0.0164225	7.43955930913332	7.332369205929062	0	0	0	1	0	1	0	0	1	1	0	1	1	1	60.0	0.0	6.805921667914447	0.8995306430797196	-1.6755061200705512	0.0	True	False	True	False	False	False	0.0	0.004938764390323924
chr19_55694184_G_A_b38	0.0222804	7.115582126184454	6.295266001439646	1	0	0	0	0	1	0	0	1	0	0	1	0	1	60.0	0.003	-12.743978916174834	1.3330886471615813	1.7825927620846258	0.0	True	False	True	False	False	False	0.0	0.004938702618223956
chr19_55694184_G_A_b38	0.0222804	7.115582126184454	6.295266001439646	1	0	0	0	0	1	0	0	1	0	0	1	0	1	60.0	0.003	-12.743978916174834	1.3330886471615813	1.7825927620846258	0.0	True	False	True	False	False	False	0.0	0.004938702618223956
chr19_55694184_G_A_b38	0.0222804	7.115582126184454	6.295266001439646	1	0	0	0	0	1	0	0	1	0	0	1	0	1	60.0	0.003	-12.743978916174834	1.3330886471615813	1.7825927620846258	0.0	True	False	True	False	False	False	0.0	0.004938702618223956
chr19_55694184_G_A_b38	0.0222804	7.115582126184454	6.295266001439646	1	0	0	0	0	1	0	0	1	0	0	1	0	1	60.0	0.003	-12.743978916174834	1.3330886471615813	1.7825927620846258	0.0	True	False	True	False	False	False	0.0	0.004938702618223956
chr19_55694184_G_A_b38	0.0222804	7.115582126184454	6.295266001439646	1	0	0	0	0	1	0	0	1	0	0	1	0	1	60.0	0.003	-12.743978916174834	1.3330886471615813	1.7825927620846258	0.0	True	False	True	False	False	False	0.0	0.004938702618223956
chr7_157224075_C_G_b38	0.00278838	6.71174039505618	6.586171654854675	0	0	1	0	0	0	0	0	0	0	0	0	0	1	40.0	0.026	-5.124306845659484	0.1387815710157891	-1.9719428392873013	0.9094386025234797	True	False	True	False	False	False	0.0	0.004938670674089322
chr6_43779886_A_T_b38	0.00239912	7.790696031174738	6.906754778648554	0	1	0	0	1	1	0	1	1	1	0	1	0	1	70.0	0.044	-2.7504920376185904	1.023843066415126	3.66005613785255	0.0	False	True	True	False	False	False	0.0	0.004938659544558766
chr6_43779886_A_T_b38	0.00260733	7.790696031174738	6.906754778648554	0	1	0	0	1	1	0	1	1	1	0	1	0	1	70.0	0.044	-2.7504920376185904	1.023843066415126	3.66005613785255	0.0	False	True	True	False	False	False	0.0	0.004938659544558766
chr22_41212666_C_G_b38	0.00748391	7.113142108707088	7.077498053569231	0	0	0	1	0	0	0	0	0	0	0	0	0	1	70.0	0.016	-1.966130406854387	14.649512252159775	-8.271273766772694	1.0550349525759515	True	False	True	False	False	False	0.0	0.004938647327851206
chr22_41212666_C_G_b38	0.00748391	7.113142108707088	7.077498053569231	0	0	0	1	0	0	0	0	0	0	0	0	0	1	70.0	0.016	-1.966130406854387	14.649512252159775	-8.271273766772694	1.0550349525759515	True	False	True	False	False	False	0.0	0.004938647327851206
chr22_41212666_C_G_b38	0.00748391	7.113142108707088	7.077498053569231	0	0	0	1	0	0	0	0	0	0	0	0	0	1	70.0	0.016	-1.966130406854387	14.649512252159775	-8.271273766772694	1.0550349525759515	True	False	True	False	False	False	0.0	0.004938647327851206
chr15_78544384_T_C_b38	0.0134617	7.2305631534092925	4.770684624465665	0	0	0	0	0	1	0	0	1	0	0	1	0	1	60.0	0.001	-6.391079050689579	0.0	3.054923525954514	0.0	True	False	True	False	False	False	0.0	0.004938645738088309
chr15_78544384_T_C_b38	0.0134617	7.2305631534092925	4.770684624465665	0	0	0	0	0	1	0	0	1	0	0	1	0	1	60.0	0.001	-6.391079050689579	0.0	3.054923525954514	0.0	True	False	True	False	False	False	0.0	0.004938645738088309
chr15_78544384_T_C_b38	0.0134617	7.2305631534092925	4.770684624465665	0	0	0	0	0	1	0	0	1	0	0	1	0	1	60.0	0.001	-6.391079050689579	0.0	3.054923525954514	0.0	True	False	True	False	False	False	0.0	0.004938645738088309
chr15_78544384_T_C_b38	0.00765636	7.2305631534092925	4.770684624465665	0	0	0	0	0	1	0	0	1	0	0	1	0	1	60.0	0.001	-6.391079050689579	0.0	3.054923525954514	0.0	True	False	True	False	False	False	0.0	0.004938645738088309
chr15_78544384_T_C_b38	0.00765636	7.2305631534092925	4.770684624465665	0	0	0	0	0	1	0	0	1	0	0	1	0	1	60.0	0.001	-6.391079050689579	0.0	3.054923525954514	0.0	True	False	True	False	False	False	0.0	0.004938645738088309
chr15_78544384_T_C_b38	0.00765636	7.2305631534092925	4.770684624465665	0	0	0	0	0	1	0	0	1	0	0	1	0	1	60.0	0.001	-6.391079050689579	0.0	3.054923525954514	0.0	True	False	True	False	False	False	0.0	0.004938645738088309
chr15_78544384_T_C_b38	0.0134617	7.2305631534092925	4.770684624465665	0	0	0	0	0	1	0	0	1	0	0	1	0	1	60.0	0.001	-6.391079050689579	0.0	3.054923525954514	0.0	True	False	True	False	False	False	0.0	0.004938645738088309
chr15_78544384_T_C_b38	0.00765636	7.2305631534092925	4.770684624465665	0	0	0	0	0	1	0	0	1	0	0	1	0	1	60.0	0.001	-6.391079050689579	0.0	3.054923525954514	0.0	True	False	True	False	False	False	0.0	0.004938645738088309
chr15_78544384_T_C_b38	0.0134617	7.2305631534092925	4.770684624465665	0	0	0	0	0	1	0	0	1	0	0	1	0	1	60.0	0.001	-6.391079050689579	0.0	3.054923525954514	0.0	True	False	True	False	False	False	0.0	0.004938645738088309
chr15_78544384_T_C_b38	0.00765636	7.2305631534092925	4.770684624465665	0	0	0	0	0	1	0	0	1	0	0	1	0	1	60.0	0.001	-6.391079050689579	0.0	3.054923525954514	0.0	True	False	True	False	False	False	0.0	0.004938645738088309
chr15_78544384_T_C_b38	0.0134617	7.2305631534092925	4.770684624465665	0	0	0	0	0	1	0	0	1	0	0	1	0	1	60.0	0.001	-6.391079050689579	0.0	3.054923525954514	0.0	True	False	True	False	False	False	0.0	0.004938645738088309
chr15_78544384_T_C_b38	0.00765636	7.2305631534092925	4.770684624465665	0	0	0	0	0	1	0	0	1	0	0	1	0	1	60.0	0.001	-6.391079050689579	0.0	3.054923525954514	0.0	True	False	True	False	False	False	0.0	0.004938645738088309
chr15_78544384_T_C_b38	0.0134617	7.2305631534092925	4.770684624465665	0	0	0	0	0	1	0	0	1	0	0	1	0	1	60.0	0.001	-6.391079050689579	0.0	3.054923525954514	0.0	True	False	True	False	False	False	0.0	0.004938645738088309
chr15_78544384_T_C_b38	0.00765636	7.2305631534092925	4.770684624465665	0	0	0	0	0	1	0	0	1	0	0	1	0	1	60.0	0.001	-6.391079050689579	0.0	3.054923525954514	0.0	True	False	True	False	False	False	0.0	0.004938645738088309
chr11_33288826_T_C_b38	0.00650739	7.182352111885263	7.182352111885263	0	0	0	0	0	1	0	0	1	0	0	1	0	1	60.0	0.0	1.0105707072258148	0.0	3.2662659218519394	0.0	True	False	True	False	False	False	0.0	0.0049385871734774454
chr11_33288826_T_C_b38	0.0067254	7.182352111885263	7.182352111885263	0	0	0	0	0	1	0	0	1	0	0	1	0	1	60.0	0.0	1.0105707072258148	0.0	3.2662659218519394	0.0	True	False	True	False	False	False	0.0	0.0049385871734774454
chr13_72710879_C_T_b38	0.0140394	6.282266746896006	6.282266746896006	0	0	0	0	0	0	0	0	0	0	0	0	0	1	20.0	0.009	-3.488887446427812	0.0	0.7570997468006126	0.0	True	False	True	False	False	False	0.0	0.004938582491502352
chr6_158460872_A_G_b38	0.00896389	6.754604099487962	6.53813982376767	0	0	1	0	1	1	0	1	1	0	0	1	1	1	20.0	0.0	-1.7228259242574575	6.694381753198452	2.544393614196501	0.17085350103251074	True	False	True	False	False	False	0.0	0.004938575559190772
chr6_158460872_A_G_b38	0.00896389	6.754604099487962	6.53813982376767	0	0	1	0	1	1	0	1	1	0	0	1	1	1	20.0	0.0	-1.7228259242574575	6.694381753198452	2.544393614196501	0.17085350103251074	True	False	True	False	False	False	0.0	0.004938575559190772
chr6_158460872_A_G_b38	0.01016	6.754604099487962	6.53813982376767	0	0	1	0	1	1	0	1	1	0	0	1	1	1	20.0	0.0	-1.7228259242574575	6.694381753198452	2.544393614196501	0.17085350103251074	True	False	True	False	False	False	0.0	0.004938575559190772
chr6_158460872_A_G_b38	0.01016	6.754604099487962	6.53813982376767	0	0	1	0	1	1	0	1	1	0	0	1	1	1	20.0	0.0	-1.7228259242574575	6.694381753198452	2.544393614196501	0.17085350103251074	True	False	True	False	False	False	0.0	0.004938575559190772
chr6_43555164_A_G_b38	0.0110782	6.68586094706836	6.51025834052315	0	0	0	1	0	0	0	0	0	0	0	1	0	1	50.0	0.097	-6.031349703344931	15.91437817730544	-4.0691772376026805	1.0733488056705625	True	False	True	False	False	False	0.0	0.004938538378169652
chr6_43555164_A_G_b38	0.0110782	6.68586094706836	6.51025834052315	0	0	0	1	0	0	0	0	0	0	0	1	0	1	50.0	0.097	-6.031349703344931	15.91437817730544	-4.0691772376026805	1.0733488056705625	True	False	True	False	False	False	0.0	0.004938538378169652
chr10_100976078_C_G_b38	0.00221968	7.836764783264067	7.463363045520021	0	0	0	0	0	0	0	1	0	0	1	0	0	1	60.0	0.0	-5.8030263943985645	0.0	3.745794609414375	0.0	True	False	True	False	False	False	0.0	0.004938504753295284
chr10_100976078_C_G_b38	0.00221968	7.836764783264067	7.463363045520021	0	0	0	0	0	0	0	1	0	0	1	0	0	1	60.0	0.0	-5.8030263943985645	0.0	3.745794609414375	0.0	True	False	True	False	False	False	0.0	0.004938504753295284
chr10_100976078_C_G_b38	0.00221968	7.836764783264067	7.463363045520021	0	0	0	0	0	0	0	1	0	0	1	0	0	1	60.0	0.0	-5.8030263943985645	0.0	3.745794609414375	0.0	True	False	True	False	False	False	0.0	0.004938504753295284
chr3_179211551_C_T_b38	0.010454	7.02197642307216	6.894670039433482	0	0	0	0	0	0	0	0	0	0	0	1	0	1	60.0	0.058	-7.202541868804888	0.4106528369686835	1.6775428782582793	0.23911398113428817	True	False	True	False	False	False	0.0	0.004938460612341938
chr3_49696796_G_A_b38	0.00188035	7.456454555176209	5.517452896464707	0	0	0	0	0	1	0	0	1	1	0	1	0	1	60.0	0.0	-5.256067320199259	0.0	3.598314934386714	0.0	True	False	True	False	False	False	0.0	0.004938459951649526
chr3_49696796_G_A_b38	0.00188035	7.456454555176209	5.517452896464707	0	0	0	0	0	1	0	0	1	1	0	1	0	1	60.0	0.0	-5.256067320199259	0.0	3.598314934386714	0.0	True	False	True	False	False	False	0.0	0.004938459951649526
chr3_49696796_G_A_b38	0.0023	7.456454555176209	5.517452896464707	0	0	0	0	0	1	0	0	1	1	0	1	0	1	60.0	0.0	-5.256067320199259	0.0	3.598314934386714	0.0	True	False	True	False	False	False	0.0	0.004938459951649526
chr3_49696796_G_A_b38	0.00188035	7.456454555176209	5.517452896464707	0	0	0	0	0	1	0	0	1	1	0	1	0	1	60.0	0.0	-5.256067320199259	0.0	3.598314934386714	0.0	True	False	True	False	False	False	0.0	0.004938459951649526
chr3_49696796_G_A_b38	0.0023	7.456454555176209	5.517452896464707	0	0	0	0	0	1	0	0	1	1	0	1	0	1	60.0	0.0	-5.256067320199259	0.0	3.598314934386714	0.0	True	False	True	False	False	False	0.0	0.004938459951649526
chr3_49696796_G_A_b38	0.0023	7.456454555176209	5.517452896464707	0	0	0	0	0	1	0	0	1	1	0	1	0	1	60.0	0.0	-5.256067320199259	0.0	3.598314934386714	0.0	True	False	True	False	False	False	0.0	0.004938459951649526
chr3_49696796_G_A_b38	0.00188035	7.456454555176209	5.517452896464707	0	0	0	0	0	1	0	0	1	1	0	1	0	1	60.0	0.0	-5.256067320199259	0.0	3.598314934386714	0.0	True	False	True	False	False	False	0.0	0.004938459951649526
chr3_49696796_G_A_b38	0.0023	7.456454555176209	5.517452896464707	0	0	0	0	0	1	0	0	1	1	0	1	0	1	60.0	0.0	-5.256067320199259	0.0	3.598314934386714	0.0	True	False	True	False	False	False	0.0	0.004938459951649526
chr3_49696796_G_A_b38	0.0023	7.456454555176209	5.517452896464707	0	0	0	0	0	1	0	0	1	1	0	1	0	1	60.0	0.0	-5.256067320199259	0.0	3.598314934386714	0.0	True	False	True	False	False	False	0.0	0.004938459951649526
chr3_49696796_G_A_b38	0.0023	7.456454555176209	5.517452896464707	0	0	0	0	0	1	0	0	1	1	0	1	0	1	60.0	0.0	-5.256067320199259	0.0	3.598314934386714	0.0	True	False	True	False	False	False	0.0	0.004938459951649526
chr3_49696796_G_A_b38	0.00188035	7.456454555176209	5.517452896464707	0	0	0	0	0	1	0	0	1	1	0	1	0	1	60.0	0.0	-5.256067320199259	0.0	3.598314934386714	0.0	True	False	True	False	False	False	0.0	0.004938459951649526
chr3_49696796_G_A_b38	0.00188035	7.456454555176209	5.517452896464707	0	0	0	0	0	1	0	0	1	1	0	1	0	1	60.0	0.0	-5.256067320199259	0.0	3.598314934386714	0.0	True	False	True	False	False	False	0.0	0.004938459951649526
chr3_49696796_G_A_b38	0.0023	7.456454555176209	5.517452896464707	0	0	0	0	0	1	0	0	1	1	0	1	0	1	60.0	0.0	-5.256067320199259	0.0	3.598314934386714	0.0	True	False	True	False	False	False	0.0	0.004938459951649526
chr3_49696796_G_A_b38	0.00188035	7.456454555176209	5.517452896464707	0	0	0	0	0	1	0	0	1	1	0	1	0	1	60.0	0.0	-5.256067320199259	0.0	3.598314934386714	0.0	True	False	True	False	False	False	0.0	0.004938459951649526
chr3_49696796_G_A_b38	0.00188035	7.456454555176209	5.517452896464707	0	0	0	0	0	1	0	0	1	1	0	1	0	1	60.0	0.0	-5.256067320199259	0.0	3.598314934386714	0.0	True	False	True	False	False	False	0.0	0.004938459951649526
chr3_49696796_G_A_b38	0.0023	7.456454555176209	5.517452896464707	0	0	0	0	0	1	0	0	1	1	0	1	0	1	60.0	0.0	-5.256067320199259	0.0	3.598314934386714	0.0	True	False	True	False	False	False	0.0	0.004938459951649526
chr5_170022455_G_T_b38	0.00101626	7.1180162044653335	8.116118431609365	0	0	0	1	0	1	0	0	1	0	0	0	0	1	50.0	0.0	-0.326843282414232	5.093116634983048	1.1303677298559052	0.0	True	False	True	False	False	False	0.0	0.004938459143229942
chr5_170022455_G_T_b38	0.00101626	7.1180162044653335	8.116118431609365	0	0	0	1	0	1	0	0	1	0	0	0	0	1	50.0	0.0	-0.326843282414232	5.093116634983048	1.1303677298559052	0.0	True	False	True	False	False	False	0.0	0.004938459143229942
chr9_65693365_T_C_b38	0.258605	6.678342114654332	3.044522437723423	0	0	1	0	0	0	0	0	0	0	0	0	0	0	40.0	0.006	-2.45722259629728	0.0	8.641488524358827	0.0	True	False	True	False	False	False	0.0	0.004938454001647983
chr9_65693365_T_C_b38	0.258605	6.678342114654332	3.044522437723423	0	0	1	0	0	0	0	0	0	0	0	0	0	0	40.0	0.006	-2.45722259629728	0.0	8.641488524358827	0.0	True	False	True	False	False	False	0.0	0.004938454001647983
chr1_15517360_T_C_b38	0.00664928	6.943122422819428	6.620073206530356	0	0	1	0	0	1	0	0	1	0	0	0	0	1	40.0	0.008	-8.712970068867119	1.4914232016046736	3.1318985345264423	0.0	True	False	True	False	False	False	0.0	0.004938446400219959
chr1_15517360_T_C_b38	0.00664928	6.943122422819428	6.620073206530356	0	0	1	0	0	1	0	0	1	0	0	0	0	1	40.0	0.008	-8.712970068867119	1.4914232016046736	3.1318985345264423	0.0	True	False	True	False	False	False	0.0	0.004938446400219959
chr1_15517360_T_C_b38	0.00375158	6.943122422819428	6.620073206530356	0	0	1	0	0	1	0	0	1	0	0	0	0	1	40.0	0.008	-8.712970068867119	1.4914232016046736	3.1318985345264423	0.0	True	False	True	False	False	False	0.0	0.004938446400219959
chr1_15517360_T_C_b38	0.00616108	6.943122422819428	6.620073206530356	0	0	1	0	0	1	0	0	1	0	0	0	0	1	40.0	0.008	-8.712970068867119	1.4914232016046736	3.1318985345264423	0.0	True	False	True	False	False	False	0.0	0.004938446400219959
chr1_15517360_T_C_b38	0.00375158	6.943122422819428	6.620073206530356	0	0	1	0	0	1	0	0	1	0	0	0	0	1	40.0	0.008	-8.712970068867119	1.4914232016046736	3.1318985345264423	0.0	True	False	True	False	False	False	0.0	0.004938446400219959
chr1_15517360_T_C_b38	0.00616108	6.943122422819428	6.620073206530356	0	0	1	0	0	1	0	0	1	0	0	0	0	1	40.0	0.008	-8.712970068867119	1.4914232016046736	3.1318985345264423	0.0	True	False	True	False	False	False	0.0	0.004938446400219959
chr2_241673072_C_T_b38	0.0516526	7.760893195851024	6.656726524178391	0	1	0	0	0	1	0	1	1	1	0	1	0	1	60.0	0.0	-3.49420186101718	0.0	5.657644155742474	0.0	False	True	True	False	False	False	0.0	0.004938444108829185
chr2_241673072_C_T_b38	0.0516526	7.760893195851024	6.656726524178391	0	1	0	0	0	1	0	1	1	1	0	1	0	1	60.0	0.0	-3.49420186101718	0.0	5.657644155742474	0.0	False	True	True	False	False	False	0.0	0.004938444108829185
chr2_241673072_C_T_b38	0.0516526	7.760893195851024	6.656726524178391	0	1	0	0	0	1	0	1	1	1	0	1	0	1	60.0	0.0	-3.49420186101718	0.0	5.657644155742474	0.0	False	True	True	False	False	False	0.0	0.004938444108829185
chr2_241673072_C_T_b38	0.0516526	7.760893195851024	6.656726524178391	0	1	0	0	0	1	0	1	1	1	0	1	0	1	60.0	0.0	-3.49420186101718	0.0	5.657644155742474	0.0	False	True	True	False	False	False	0.0	0.004938444108829185
chr2_241673072_C_T_b38	0.0516526	7.760893195851024	6.656726524178391	0	1	0	0	0	1	0	1	1	1	0	1	0	1	60.0	0.0	-3.49420186101718	0.0	5.657644155742474	0.0	False	True	True	False	False	False	0.0	0.004938444108829185
chr2_241673072_C_T_b38	0.0516526	7.760893195851024	6.656726524178391	0	1	0	0	0	1	0	1	1	1	0	1	0	1	60.0	0.0	-3.49420186101718	0.0	5.657644155742474	0.0	False	True	True	False	False	False	0.0	0.004938444108829185
chr2_23704810_A_G_b38	0.0116322	6.9957661563048505	6.854354502255021	0	0	0	0	0	0	0	0	0	0	0	1	0	1	60.0	0.001	-5.815089357736405	2.3307298505998864	5.734158414284863	0.0	True	False	True	False	False	False	0.0	0.004938434390704236
chr2_23704810_A_G_b38	0.0840292	6.9957661563048505	6.854354502255021	0	0	0	0	0	0	0	0	0	0	0	1	0	1	60.0	0.001	-5.815089357736405	2.3307298505998864	5.734158414284863	0.0	True	False	True	False	False	False	0.0	0.004938434390704236
chr19_12077953_T_C_b38	0.0032566	7.879291485082271	5.0369526024136295	1	0	0	0	0	0	0	0	0	0	0	1	0	1	60.0	0.002	-2.106409879016572	2.8410237736905515	0.1016826360831402	0.08914387934017759	False	True	True	False	False	False	0.0	0.004938402336436507
chr19_12077953_T_C_b38	0.00879117	7.879291485082271	5.0369526024136295	1	0	0	0	0	0	0	0	0	0	0	1	0	1	60.0	0.002	-2.106409879016572	2.8410237736905515	0.1016826360831402	0.08914387934017759	False	True	True	False	False	False	0.0	0.004938402336436507
chr1_160881378_T_A_b38	0.00119032	7.63433723562832	4.969813299576001	1	0	0	1	0	0	0	0	0	1	0	1	0	0	50.0	0.0	3.6012647266836098	5.115981127923593	2.410403418984991	0.0	False	True	True	False	False	False	0.0	0.0049383873822161405
chr4_42525606_T_C_b38	0.0149533	6.633318433280377	6.633318433280377	0	0	1	0	0	0	0	0	0	0	0	0	0	1	40.0	0.0	-1.302947913296412	0.9915979472938804	-6.450960597079934	0.0	True	False	True	False	False	False	0.0	0.00493837378422147
chr4_42525606_T_C_b38	0.0149533	6.633318433280377	6.633318433280377	0	0	1	0	0	0	0	0	0	0	0	0	0	1	40.0	0.0	-1.302947913296412	0.9915979472938804	-6.450960597079934	0.0	True	False	True	False	False	False	0.0	0.00493837378422147
chr2_196788924_G_A_b38	0.0043003	7.044905117129371	5.634789603169249	0	0	0	0	0	0	0	0	0	0	0	1	0	1	60.0	0.001	-3.589013933362888	1.145964596561372	9.322126736937689	0.0	True	False	True	False	False	False	0.0	0.004938364127483667
chr20_45328333_G_T_b38	0.00638457	6.823286122355687	6.823286122355687	0	0	0	0	0	1	0	0	1	0	0	0	0	1	40.0	0.0	-4.230381023247336	5.013222962022816	7.378745358427324	1.3415663975141712	True	False	True	False	False	False	0.0	0.00493835189391731
chr20_45328333_G_T_b38	0.00638457	6.823286122355687	6.823286122355687	0	0	0	0	0	1	0	0	1	0	0	0	0	1	40.0	0.0	-4.230381023247336	5.013222962022816	7.378745358427324	1.3415663975141712	True	False	True	False	False	False	0.0	0.00493835189391731
chr20_45328333_G_T_b38	0.0078547	6.823286122355687	6.823286122355687	0	0	0	0	0	1	0	0	1	0	0	0	0	1	40.0	0.0	-4.230381023247336	5.013222962022816	7.378745358427324	1.3415663975141712	True	False	True	False	False	False	0.0	0.00493835189391731
chr20_45328333_G_T_b38	0.0078547	6.823286122355687	6.823286122355687	0	0	0	0	0	1	0	0	1	0	0	0	0	1	40.0	0.0	-4.230381023247336	5.013222962022816	7.378745358427324	1.3415663975141712	True	False	True	False	False	False	0.0	0.00493835189391731
chr2_241139846_C_G_b38	0.0038603	7.084226422097916	3.6635616461296463	0	0	1	0	1	0	0	0	0	1	0	1	0	1	60.0	0.0	-0.785498321072888	0.0	5.344061340088302	0.0	True	False	True	False	False	False	0.0	0.0049382573520459945
chr2_241139846_C_G_b38	0.0038603	7.084226422097916	3.6635616461296463	0	0	1	0	1	0	0	0	0	1	0	1	0	1	60.0	0.0	-0.785498321072888	0.0	5.344061340088302	0.0	True	False	True	False	False	False	0.0	0.0049382573520459945
chr2_241139846_C_G_b38	0.0038603	7.084226422097916	3.6635616461296463	0	0	1	0	1	0	0	0	0	1	0	1	0	1	60.0	0.0	-0.785498321072888	0.0	5.344061340088302	0.0	True	False	True	False	False	False	0.0	0.0049382573520459945
chr2_241139846_C_G_b38	0.0038603	7.084226422097916	3.6635616461296463	0	0	1	0	1	0	0	0	0	1	0	1	0	1	60.0	0.0	-0.785498321072888	0.0	5.344061340088302	0.0	True	False	True	False	False	False	0.0	0.0049382573520459945
chr2_241139846_C_G_b38	0.0038603	7.084226422097916	3.6635616461296463	0	0	1	0	1	0	0	0	0	1	0	1	0	1	60.0	0.0	-0.785498321072888	0.0	5.344061340088302	0.0	True	False	True	False	False	False	0.0	0.0049382573520459945
chr2_241139846_C_G_b38	0.0038603	7.084226422097916	3.6635616461296463	0	0	1	0	1	0	0	0	0	1	0	1	0	1	60.0	0.0	-0.785498321072888	0.0	5.344061340088302	0.0	True	False	True	False	False	False	0.0	0.0049382573520459945
chr19_1386890_C_T_b38	0.0140525	7.440733707389261	5.529429087511423	1	0	0	1	0	1	0	0	1	1	0	1	0	1	60.0	0.0	-0.1963046197215913	3.245064144582217	-2.841551327773125	0.09895075647443718	True	False	True	False	False	False	0.0	0.004938217042361518
chr19_1386890_C_T_b38	0.0140525	7.440733707389261	5.529429087511423	1	0	0	1	0	1	0	0	1	1	0	1	0	1	60.0	0.0	-0.1963046197215913	3.245064144582217	-2.841551327773125	0.09895075647443718	True	False	True	False	False	False	0.0	0.004938217042361518
chr19_1386890_C_T_b38	0.0140525	7.440733707389261	5.529429087511423	1	0	0	1	0	1	0	0	1	1	0	1	0	1	60.0	0.0	-0.1963046197215913	3.245064144582217	-2.841551327773125	0.09895075647443718	True	False	True	False	False	False	0.0	0.004938217042361518
chr19_1386890_C_T_b38	0.0140525	7.440733707389261	5.529429087511423	1	0	0	1	0	1	0	0	1	1	0	1	0	1	60.0	0.0	-0.1963046197215913	3.245064144582217	-2.841551327773125	0.09895075647443718	True	False	True	False	False	False	0.0	0.004938217042361518
chr19_1386890_C_T_b38	0.0140525	7.440733707389261	5.529429087511423	1	0	0	1	0	1	0	0	1	1	0	1	0	1	60.0	0.0	-0.1963046197215913	3.245064144582217	-2.841551327773125	0.09895075647443718	True	False	True	False	False	False	0.0	0.004938217042361518
chr19_1386890_C_T_b38	0.0140525	7.440733707389261	5.529429087511423	1	0	0	1	0	1	0	0	1	1	0	1	0	1	60.0	0.0	-0.1963046197215913	3.245064144582217	-2.841551327773125	0.09895075647443718	True	False	True	False	False	False	0.0	0.004938217042361518
chr18_31856518_G_A_b38	0.00362166	7.0925737159746784	6.568077911411976	0	0	0	0	0	0	0	0	0	0	0	0	0	1	70.0	0.001	0.5196901465697045	4.912045988085474	1.5802260927035263	0.0	True	False	True	False	False	False	0.0	0.00493820476071482
chr18_31856518_G_A_b38	0.00362166	7.0925737159746784	6.568077911411976	0	0	0	0	0	0	0	0	0	0	0	0	0	1	70.0	0.001	0.5196901465697045	4.912045988085474	1.5802260927035263	0.0	True	False	True	False	False	False	0.0	0.00493820476071482
chr18_31856518_G_A_b38	0.00362166	7.0925737159746784	6.568077911411976	0	0	0	0	0	0	0	0	0	0	0	0	0	1	70.0	0.001	0.5196901465697045	4.912045988085474	1.5802260927035263	0.0	True	False	True	False	False	False	0.0	0.00493820476071482
chr18_31856518_G_A_b38	0.00362166	7.0925737159746784	6.568077911411976	0	0	0	0	0	0	0	0	0	0	0	0	0	1	70.0	0.001	0.5196901465697045	4.912045988085474	1.5802260927035263	0.0	True	False	True	False	False	False	0.0	0.00493820476071482
chr6_11116092_A_G_b38	0.00192455	7.244941546337007	9.815257251141714	0	0	0	0	0	1	0	0	1	0	0	1	0	0	60.0	0.256	-4.171000120375799	0.0	6.488024675735971	0.0	True	False	True	False	False	False		0.004938166696767565
chr12_6813536_G_T_b38	0.00572568	6.639875833826536	2.772588722239781	0	0	0	0	1	0	0	1	0	0	0	0	0	0	40.0	0.002	-1.3497507528434605	0.4596472816810764	4.208003581935294	0.0	True	False	True	False	False	False	0.0	0.004938158682747331
chr17_82199890_T_C_b38	0.0118446	7.348587530927593	7.288244401020124	0	0	0	0	0	1	0	1	1	1	0	1	0	1	50.0	0.0	-4.414629303355359	2.017479197819709	2.6695109949096647	0.5659947824261167	True	False	True	False	False	False	0.0	0.004938157175636327
chr17_82199890_T_C_b38	0.0118446	7.348587530927593	7.288244401020124	0	0	0	0	0	1	0	1	1	1	0	1	0	1	50.0	0.0	-4.414629303355359	2.017479197819709	2.6695109949096647	0.5659947824261167	True	False	True	False	False	False	0.0	0.004938157175636327
chr17_82199890_T_C_b38	0.0118446	7.348587530927593	7.288244401020124	0	0	0	0	0	1	0	1	1	1	0	1	0	1	50.0	0.0	-4.414629303355359	2.017479197819709	2.6695109949096647	0.5659947824261167	True	False	True	False	False	False	0.0	0.004938157175636327
chr17_82199890_T_C_b38	0.0118446	7.348587530927593	7.288244401020124	0	0	0	0	0	1	0	1	1	1	0	1	0	1	50.0	0.0	-4.414629303355359	2.017479197819709	2.6695109949096647	0.5659947824261167	True	False	True	False	False	False	0.0	0.004938157175636327
chr17_82199890_T_C_b38	0.0118446	7.348587530927593	7.288244401020124	0	0	0	0	0	1	0	1	1	1	0	1	0	1	50.0	0.0	-4.414629303355359	2.017479197819709	2.6695109949096647	0.5659947824261167	True	False	True	False	False	False	0.0	0.004938157175636327
chr17_82199890_T_C_b38	0.0118446	7.348587530927593	7.288244401020124	0	0	0	0	0	1	0	1	1	1	0	1	0	1	50.0	0.0	-4.414629303355359	2.017479197819709	2.6695109949096647	0.5659947824261167	True	False	True	False	False	False	0.0	0.004938157175636327
chr17_82199890_T_C_b38	0.0118446	7.348587530927593	7.288244401020124	0	0	0	0	0	1	0	1	1	1	0	1	0	1	50.0	0.0	-4.414629303355359	2.017479197819709	2.6695109949096647	0.5659947824261167	True	False	True	False	False	False	0.0	0.004938157175636327
chr17_82199890_T_C_b38	0.0118446	7.348587530927593	7.288244401020124	0	0	0	0	0	1	0	1	1	1	0	1	0	1	50.0	0.0	-4.414629303355359	2.017479197819709	2.6695109949096647	0.5659947824261167	True	False	True	False	False	False	0.0	0.004938157175636327
chr17_82199890_T_C_b38	0.0118446	7.348587530927593	7.288244401020124	0	0	0	0	0	1	0	1	1	1	0	1	0	1	50.0	0.0	-4.414629303355359	2.017479197819709	2.6695109949096647	0.5659947824261167	True	False	True	False	False	False	0.0	0.004938157175636327
chr6_111354313_A_G_b38	0.00428259	7.275172319452771	7.764296006450518	0	0	0	1	1	1	0	0	1	1	0	1	0	1	60.0	0.021	-10.857190662953778	2.227084088166235	1.4352622460786932	0.14483823318823852	True	False	True	False	False	False	0.0	0.004938093210875719
chr6_111354313_A_G_b38	0.00428259	7.275172319452771	7.764296006450518	0	0	0	1	1	1	0	0	1	1	0	1	0	1	60.0	0.021	-10.857190662953778	2.227084088166235	1.4352622460786932	0.14483823318823852	True	False	True	False	False	False	0.0	0.004938093210875719
chr19_45529583_G_C_b38	0.00585785	8.199189359078067	4.852030263919617	0	0	0	0	1	1	1	1	1	1	1	1	0	1	80.0	0.0	-3.669191792869515	0.0	0.6184963434966164	1.756670464546083	True	False	True	False	False	False	0.0	0.004938087828252271
chr19_45529583_G_C_b38	0.00585785	8.199189359078067	4.852030263919617	0	0	0	0	1	1	1	1	1	1	1	1	0	1	80.0	0.0	-3.669191792869515	0.0	0.6184963434966164	1.756670464546083	True	False	True	False	False	False	0.0	0.004938087828252271
chr7_13940104_G_A_b38	0.0447611	6.895682697747868	6.755768921984255	0	0	0	0	0	0	0	0	0	0	0	0	0	1	60.0	0.001	2.406543279045722	0.0	3.7534410613816576	0.0	True	False	True	False	False	False	0.0	0.004938070754474697
chr7_13940104_G_A_b38	0.0447611	6.895682697747868	6.755768921984255	0	0	0	0	0	0	0	0	0	0	0	0	0	1	60.0	0.001	2.406543279045722	0.0	3.7534410613816576	0.0	True	False	True	False	False	False	0.0	0.004938070754474697
chr7_13940104_G_A_b38	0.0233727	6.895682697747868	6.755768921984255	0	0	0	0	0	0	0	0	0	0	0	0	0	1	60.0	0.001	2.406543279045722	0.0	3.7534410613816576	0.0	True	False	True	False	False	False	0.0	0.004938070754474697
chr7_13940104_G_A_b38	0.0233727	6.895682697747868	6.755768921984255	0	0	0	0	0	0	0	0	0	0	0	0	0	1	60.0	0.001	2.406543279045722	0.0	3.7534410613816576	0.0	True	False	True	False	False	False	0.0	0.004938070754474697
chr10_42818889_A_G_b38	0.0828236	7.176254532017144	7.205635176410364	0	1	0	0	0	1	0	0	1	1	0	1	0	1	60.0	0.0	2.7038518809860856	1.9289516564467144	-4.932324104971748	0.0	True	False	True	False	False	False	0.0	0.004938065848331597
chr10_42818889_A_G_b38	0.0828236	7.176254532017144	7.205635176410364	0	1	0	0	0	1	0	0	1	1	0	1	0	1	60.0	0.0	2.7038518809860856	1.9289516564467144	-4.932324104971748	0.0	True	False	True	False	False	False	0.0	0.004938065848331597
chr8_119848107_G_A_b38	0.025342	6.93537044601511	6.93537044601511	0	0	0	0	0	0	0	0	0	0	0	0	0	1	60.0	0.013	-7.48656033962476	0.5057444256759815	1.6055389650903464	0.10619378262407508	True	False	True	False	False	False	0.0	0.004938053280652327
chr8_119848107_G_A_b38	0.00722782	6.93537044601511	6.93537044601511	0	0	0	0	0	0	0	0	0	0	0	0	0	1	60.0	0.013	-7.48656033962476	0.5057444256759815	1.6055389650903464	0.10619378262407508	True	False	True	False	False	False	0.0	0.004938053280652327
chr12_50687462_T_A_b38	0.0127298	6.660575149839686	6.3473892096560105	0	0	0	0	0	1	0	0	1	0	0	1	0	1	20.0	0.001	-13.411053559210684	0.0	3.811299643491033	1.3084130462929267	True	False	True	False	False	False	0.0	0.00493804398347393
chr12_50687462_T_A_b38	0.0102641	6.660575149839686	6.3473892096560105	0	0	0	0	0	1	0	0	1	0	0	1	0	1	20.0	0.001	-13.411053559210684	0.0	3.811299643491033	1.3084130462929267	True	False	True	False	False	False	0.0	0.00493804398347393
chr12_50687462_T_A_b38	0.0127298	6.660575149839686	6.3473892096560105	0	0	0	0	0	1	0	0	1	0	0	1	0	1	20.0	0.001	-13.411053559210684	0.0	3.811299643491033	1.3084130462929267	True	False	True	False	False	False	0.0	0.00493804398347393
chr12_50687462_T_A_b38	0.0127298	6.660575149839686	6.3473892096560105	0	0	0	0	0	1	0	0	1	0	0	1	0	1	20.0	0.001	-13.411053559210684	0.0	3.811299643491033	1.3084130462929267	True	False	True	False	False	False	0.0	0.00493804398347393
chr12_50687462_T_A_b38	0.0127298	6.660575149839686	6.3473892096560105	0	0	0	0	0	1	0	0	1	0	0	1	0	1	20.0	0.001	-13.411053559210684	0.0	3.811299643491033	1.3084130462929267	True	False	True	False	False	False	0.0	0.00493804398347393
chr12_50687462_T_A_b38	0.0102641	6.660575149839686	6.3473892096560105	0	0	0	0	0	1	0	0	1	0	0	1	0	1	20.0	0.001	-13.411053559210684	0.0	3.811299643491033	1.3084130462929267	True	False	True	False	False	False	0.0	0.00493804398347393
chr12_50687462_T_A_b38	0.0102641	6.660575149839686	6.3473892096560105	0	0	0	0	0	1	0	0	1	0	0	1	0	1	20.0	0.001	-13.411053559210684	0.0	3.811299643491033	1.3084130462929267	True	False	True	False	False	False	0.0	0.00493804398347393
chr12_50687462_T_A_b38	0.0102641	6.660575149839686	6.3473892096560105	0	0	0	0	0	1	0	0	1	0	0	1	0	1	20.0	0.001	-13.411053559210684	0.0	3.811299643491033	1.3084130462929267	True	False	True	False	False	False	0.0	0.00493804398347393
chr6_4052149_G_A_b38	0.0135079	6.586171654854675	4.02535169073515	0	0	0	0	0	0	0	0	0	0	0	1	0	1	30.0	0.0	-11.624731717513365	0.0	3.4542824711778266	1.04174059879049	True	False	True	False	False	False	0.0	0.004938032126616035
chr6_4052149_G_A_b38	0.0135079	6.586171654854675	4.02535169073515	0	0	0	0	0	0	0	0	0	0	0	1	0	1	30.0	0.0	-11.624731717513365	0.0	3.4542824711778266	1.04174059879049	True	False	True	False	False	False	0.0	0.004938032126616035
chr6_4052149_G_A_b38	0.00531138	6.586171654854675	4.02535169073515	0	0	0	0	0	0	0	0	0	0	0	1	0	1	30.0	0.0	-11.624731717513365	0.0	3.4542824711778266	1.04174059879049	True	False	True	False	False	False	0.0	0.004938032126616035
chr6_4052149_G_A_b38	0.0135079	6.586171654854675	4.02535169073515	0	0	0	0	0	0	0	0	0	0	0	1	0	1	30.0	0.0	-11.624731717513365	0.0	3.4542824711778266	1.04174059879049	True	False	True	False	False	False	0.0	0.004938032126616035
chr6_4052149_G_A_b38	0.00531138	6.586171654854675	4.02535169073515	0	0	0	0	0	0	0	0	0	0	0	1	0	1	30.0	0.0	-11.624731717513365	0.0	3.4542824711778266	1.04174059879049	True	False	True	False	False	False	0.0	0.004938032126616035
chr6_4052149_G_A_b38	0.00531138	6.586171654854675	4.02535169073515	0	0	0	0	0	0	0	0	0	0	0	1	0	1	30.0	0.0	-11.624731717513365	0.0	3.4542824711778266	1.04174059879049	True	False	True	False	False	False	0.0	0.004938032126616035
chr11_64267301_C_T_b38	0.0166253	7.652070746116482	3.4339872044851463	0	0	0	1	0	1	0	0	1	1	0	1	0	1	70.0	0.0	-1.9300300372512305	0.0	-5.515312566220182	0.5300091125018866	True	False	True	False	False	False	0.0	0.004938015910906895
chr11_64267301_C_T_b38	0.0166253	7.652070746116482	3.4339872044851463	0	0	0	1	0	1	0	0	1	1	0	1	0	1	70.0	0.0	-1.9300300372512305	0.0	-5.515312566220182	0.5300091125018866	True	False	True	False	False	False	0.0	0.004938015910906895
chr11_64267301_C_T_b38	0.0166253	7.652070746116482	3.4339872044851463	0	0	0	1	0	1	0	0	1	1	0	1	0	1	70.0	0.0	-1.9300300372512305	0.0	-5.515312566220182	0.5300091125018866	True	False	True	False	False	False	0.0	0.004938015910906895
chr11_64267301_C_T_b38	0.0166253	7.652070746116482	3.4339872044851463	0	0	0	1	0	1	0	0	1	1	0	1	0	1	70.0	0.0	-1.9300300372512305	0.0	-5.515312566220182	0.5300091125018866	True	False	True	False	False	False	0.0	0.004938015910906895
chr11_64267301_C_T_b38	0.0166253	7.652070746116482	3.4339872044851463	0	0	0	1	0	1	0	0	1	1	0	1	0	1	70.0	0.0	-1.9300300372512305	0.0	-5.515312566220182	0.5300091125018866	True	False	True	False	False	False	0.0	0.004938015910906895
chr11_64267301_C_T_b38	0.0166253	7.652070746116482	3.4339872044851463	0	0	0	1	0	1	0	0	1	1	0	1	0	1	70.0	0.0	-1.9300300372512305	0.0	-5.515312566220182	0.5300091125018866	True	False	True	False	False	False	0.0	0.004938015910906895
chr2_148503433_G_A_b38	0.00303315	6.905753276311464	6.023447592961033	0	0	1	1	0	0	0	0	0	0	0	1	0	1	40.0	0.0	1.1803616234600025	0.0	2.56156604757966	0.35834530352582306	True	False	True	False	False	False	0.0	0.004937962430608651
chr9_15575215_G_T_b38	0.00314755	7.201170883281678	8.148156439921625	0	0	1	1	0	0	0	0	0	0	0	0	0	1	60.0	0.05	4.894139413525935	0.9316803454922652	5.723706031269778	0.0	True	False	True	False	False	False	0.0	0.0049379447457874965
chr16_89776781_A_C_b38	0.0112543	6.874198495453294	6.874198495453294	0	0	0	0	0	0	0	0	0	0	0	0	0	1	60.0	0.001	-3.03074498313139	2.687695665474906	-1.0447334251873102	0.10008013949889993	True	False	True	False	False	False	0.0	0.004937921183086916
chr16_89776781_A_C_b38	0.0112543	6.874198495453294	6.874198495453294	0	0	0	0	0	0	0	0	0	0	0	0	0	1	60.0	0.001	-3.03074498313139	2.687695665474906	-1.0447334251873102	0.10008013949889993	True	False	True	False	False	False	0.0	0.004937921183086916
chr16_89776781_A_C_b38	0.01677	6.874198495453294	6.874198495453294	0	0	0	0	0	0	0	0	0	0	0	0	0	1	60.0	0.001	-3.03074498313139	2.687695665474906	-1.0447334251873102	0.10008013949889993	True	False	True	False	False	False	0.0	0.004937921183086916
chr16_89776781_A_C_b38	0.0112543	6.874198495453294	6.874198495453294	0	0	0	0	0	0	0	0	0	0	0	0	0	1	60.0	0.001	-3.03074498313139	2.687695665474906	-1.0447334251873102	0.10008013949889993	True	False	True	False	False	False	0.0	0.004937921183086916
chr16_89776781_A_C_b38	0.01677	6.874198495453294	6.874198495453294	0	0	0	0	0	0	0	0	0	0	0	0	0	1	60.0	0.001	-3.03074498313139	2.687695665474906	-1.0447334251873102	0.10008013949889993	True	False	True	False	False	False	0.0	0.004937921183086916
chr16_89776781_A_C_b38	0.01677	6.874198495453294	6.874198495453294	0	0	0	0	0	0	0	0	0	0	0	0	0	1	60.0	0.001	-3.03074498313139	2.687695665474906	-1.0447334251873102	0.10008013949889993	True	False	True	False	False	False	0.0	0.004937921183086916
chr13_41692587_G_C_b38	0.0601471	6.570882962339584	5.616771097666572	0	0	0	0	0	1	0	0	1	0	0	1	0	1	20.0	0.0	-3.472719003497636	2.057802676706808	1.9190791024345304	3.3591907583908736	True	False	True	False	False	False	0.0	0.00493790843371443
chr4_105273869_T_C_b38	0.0113095	6.54534966033442	6.858565034791365	0	0	0	0	0	0	0	0	0	0	0	1	0	1	30.0	0.003	-2.8876842762114547	4.153018054252944	7.912149070371562	0.0	True	False	True	False	False	False	0.0	0.004937875495787896
chr4_105273869_T_C_b38	0.0113095	6.54534966033442	6.858565034791365	0	0	0	0	0	0	0	0	0	0	0	1	0	1	30.0	0.003	-2.8876842762114547	4.153018054252944	7.912149070371562	0.0	True	False	True	False	False	False	0.0	0.004937875495787896
chr19_7161695_A_G_b38	0.116218	7.198931240688173	7.198183577101943	0	0	0	1	0	1	0	0	1	0	0	1	0	1	50.0	0.0	-8.055356811561847	0.0	0.2797157228602103	0.0	True	False	True	False	False	False	0.0	0.004937873221609679
chr5_78134007_C_T_b38	0.00977715	7.00033446027523	8.45553053102413	0	0	0	0	0	1	0	0	1	0	0	0	0	1	50.0	0.0	-3.0624483743518054	0.5265655590110825	5.1974965985833705	0.0	True	False	True	False	False	False	0.0	0.004937840474601284
chr5_78134007_C_T_b38	0.00977715	7.00033446027523	8.45553053102413	0	0	0	0	0	1	0	0	1	0	0	0	0	1	50.0	0.0	-3.0624483743518054	0.5265655590110825	5.1974965985833705	0.0	True	False	True	False	False	False	0.0	0.004937840474601284
chr19_55045817_G_A_b38	0.00377223	7.421775793644647	6.2324480165505225	0	0	0	0	0	0	0	0	0	0	1	0	0	1	60.0	0.002	-2.0009345009925985	1.5876552061799325	4.040530461665263	0.0	True	False	True	False	False	False	0.0	0.004937814372815065
chr19_55045817_G_A_b38	0.00401101	7.421775793644647	6.2324480165505225	0	0	0	0	0	0	0	0	0	0	1	0	0	1	60.0	0.002	-2.0009345009925985	1.5876552061799325	4.040530461665263	0.0	True	False	True	False	False	False	0.0	0.004937814372815065
chr19_17307303_C_T_b38	0.00209492	7.764296006450518	7.9599745280805365	0	0	0	0	0	1	0	0	1	1	1	1	0	1	40.0	0.359	-7.056630696146952	0.0852929380885223	-0.7111764722762146	3.022146154542135	True	False	True	False	False	False	0.0	0.004937809270219316
chr19_17307303_C_T_b38	0.00209492	7.764296006450518	7.9599745280805365	0	0	0	0	0	1	0	0	1	1	1	1	0	1	40.0	0.359	-7.056630696146952	0.0852929380885223	-0.7111764722762146	3.022146154542135	True	False	True	False	False	False	0.0	0.004937809270219316
chr7_34937163_G_C_b38	0.0152212	6.723832440821209	6.7226297948554485	0	0	0	0	0	1	0	0	1	0	0	0	0	1	40.0	0.0	6.971345477724461	0.0	-0.7999974232164035	0.0	True	False	True	False	False	False	0.0	0.004937768277154539
chr7_34937163_G_C_b38	0.0152212	6.723832440821209	6.7226297948554485	0	0	0	0	0	1	0	0	1	0	0	0	0	1	40.0	0.0	6.971345477724461	0.0	-0.7999974232164035	0.0	True	False	True	False	False	False	0.0	0.004937768277154539
chr3_53107949_G_C_b38	0.018015	6.985641817639208	6.985641817639208	0	0	0	0	0	1	0	0	1	0	0	1	0	1	50.0	0.0	-11.30478549237356	2.466877460132116	0.1370515765129809	1.2073018892387637	True	False	True	False	False	False	0.0	0.004937754815907155
chr3_53107949_G_C_b38	0.018015	6.985641817639208	6.985641817639208	0	0	0	0	0	1	0	0	1	0	0	1	0	1	50.0	0.0	-11.30478549237356	2.466877460132116	0.1370515765129809	1.2073018892387637	True	False	True	False	False	False	0.0	0.004937754815907155
chr3_53107949_G_C_b38	0.00662167	6.985641817639208	6.985641817639208	0	0	0	0	0	1	0	0	1	0	0	1	0	1	50.0	0.0	-11.30478549237356	2.466877460132116	0.1370515765129809	1.2073018892387637	True	False	True	False	False	False	0.0	0.004937754815907155
chr3_53107949_G_C_b38	0.00662167	6.985641817639208	6.985641817639208	0	0	0	0	0	1	0	0	1	0	0	1	0	1	50.0	0.0	-11.30478549237356	2.466877460132116	0.1370515765129809	1.2073018892387637	True	False	True	False	False	False	0.0	0.004937754815907155
chr10_132195680_T_C_b38	0.00652476	7.1252830915107115	6.51025834052315	0	0	1	0	0	0	0	0	0	0	0	1	0	1	60.0	0.0	0.5017747655851041	0.0	7.051586533165015	0.495285364458411	True	False	True	False	False	False	0.0	0.004937728077894799
chr10_132195680_T_C_b38	0.00159448	7.1252830915107115	6.51025834052315	0	0	1	0	0	0	0	0	0	0	0	1	0	1	60.0	0.0	0.5017747655851041	0.0	7.051586533165015	0.495285364458411	True	False	True	False	False	False	0.0	0.004937728077894799
chr10_132195680_T_C_b38	0.00159448	7.1252830915107115	6.51025834052315	0	0	1	0	0	0	0	0	0	0	0	1	0	1	60.0	0.0	0.5017747655851041	0.0	7.051586533165015	0.495285364458411	True	False	True	False	False	False	0.0	0.004937728077894799
chr10_132195680_T_C_b38	0.00652476	7.1252830915107115	6.51025834052315	0	0	1	0	0	0	0	0	0	0	0	1	0	1	60.0	0.0	0.5017747655851041	0.0	7.051586533165015	0.495285364458411	True	False	True	False	False	False	0.0	0.004937728077894799
chr10_132195680_T_C_b38	0.00652476	7.1252830915107115	6.51025834052315	0	0	1	0	0	0	0	0	0	0	0	1	0	1	60.0	0.0	0.5017747655851041	0.0	7.051586533165015	0.495285364458411	True	False	True	False	False	False	0.0	0.004937728077894799
chr10_132195680_T_C_b38	0.00159448	7.1252830915107115	6.51025834052315	0	0	1	0	0	0	0	0	0	0	0	1	0	1	60.0	0.0	0.5017747655851041	0.0	7.051586533165015	0.495285364458411	True	False	True	False	False	False	0.0	0.004937728077894799
chr16_4876035_C_T_b38	0.0011174	6.981934677156389	6.400257445308821	0	0	0	0	0	0	0	0	0	0	0	1	0	1	60.0	0.001	-3.1227668164550204	5.180268515663514	5.113085591160875	0.0	True	False	True	False	False	False	0.0	0.004937631938138323
chr16_4876035_C_T_b38	0.0011174	6.981934677156389	6.400257445308821	0	0	0	0	0	0	0	0	0	0	0	1	0	1	60.0	0.001	-3.1227668164550204	5.180268515663514	5.113085591160875	0.0	True	False	True	False	False	False	0.0	0.004937631938138323
chr16_4876035_C_T_b38	0.0011174	6.981934677156389	6.400257445308821	0	0	0	0	0	0	0	0	0	0	0	1	0	1	60.0	0.001	-3.1227668164550204	5.180268515663514	5.113085591160875	0.0	True	False	True	False	False	False	0.0	0.004937631938138323
chr20_20201670_C_T_b38	0.00291575	6.892641641172089	7.478169694159785	0	0	1	0	0	1	0	0	1	0	0	1	0	0	40.0	0.0	-2.679192232243521	0.0	0.9012240734036324	0.7538763714805511	True	False	True	False	False	False	0.0	0.004937603798015558
chr20_20201670_C_T_b38	0.00291575	6.892641641172089	7.478169694159785	0	0	1	0	0	1	0	0	1	0	0	1	0	0	40.0	0.0	-2.679192232243521	0.0	0.9012240734036324	0.7538763714805511	True	False	True	False	False	False	0.0	0.004937603798015558
chr20_20201670_C_T_b38	0.0103709	6.892641641172089	7.478169694159785	0	0	1	0	0	1	0	0	1	0	0	1	0	0	40.0	0.0	-2.679192232243521	0.0	0.9012240734036324	0.7538763714805511	True	False	True	False	False	False	0.0	0.004937603798015558
chr20_20201670_C_T_b38	0.0103709	6.892641641172089	7.478169694159785	0	0	1	0	0	1	0	0	1	0	0	1	0	0	40.0	0.0	-2.679192232243521	0.0	0.9012240734036324	0.7538763714805511	True	False	True	False	False	False	0.0	0.004937603798015558
chr2_102017543_A_G_b38	0.0162717	6.723832440821209	6.964135612418245	0	0	1	0	0	1	0	0	1	0	0	1	0	1	20.0	0.0	-5.06235479502272	0.0	4.028857125443061	0.9749699270509637	True	False	True	False	False	False	0.0	0.0049375976237393615
chr2_102017543_A_G_b38	0.0162717	6.723832440821209	6.964135612418245	0	0	1	0	0	1	0	0	1	0	0	1	0	1	20.0	0.0	-5.06235479502272	0.0	4.028857125443061	0.9749699270509637	True	False	True	False	False	False	0.0	0.0049375976237393615
chr2_102017543_A_G_b38	0.0162717	6.723832440821209	6.964135612418245	0	0	1	0	0	1	0	0	1	0	0	1	0	1	20.0	0.0	-5.06235479502272	0.0	4.028857125443061	0.9749699270509637	True	False	True	False	False	False	0.0	0.0049375976237393615
chr12_132137209_G_A_b38	0.0205707	8.465478755729558	6.424869023905388	1	0	0	0	0	1	0	1	1	1	1	1	0	1	60.0	0.005	1.1367760473001671	0.0	10.241736473532107	0.8333169742043296	False	True	True	False	False	False	0.1444	0.004937568200740056
chr12_132137209_G_A_b38	0.0205707	8.465478755729558	6.424869023905388	1	0	0	0	0	1	0	1	1	1	1	1	0	1	60.0	0.005	1.1367760473001671	0.0	10.241736473532107	0.8333169742043296	False	True	True	False	False	False	0.1444	0.004937568200740056
chr12_132137209_G_A_b38	0.0205707	8.465478755729558	6.424869023905388	1	0	0	0	0	1	0	1	1	1	1	1	0	1	60.0	0.005	1.1367760473001671	0.0	10.241736473532107	0.8333169742043296	False	True	True	False	False	False	0.1444	0.004937568200740056
chr12_132137209_G_A_b38	0.0205707	8.465478755729558	6.424869023905388	1	0	0	0	0	1	0	1	1	1	1	1	0	1	60.0	0.005	1.1367760473001671	0.0	10.241736473532107	0.8333169742043296	False	True	True	False	False	False	0.1444	0.004937568200740056
chr12_132137209_G_A_b38	0.0205707	8.465478755729558	6.424869023905388	1	0	0	0	0	1	0	1	1	1	1	1	0	1	60.0	0.005	1.1367760473001671	0.0	10.241736473532107	0.8333169742043296	False	True	True	False	False	False	0.1444	0.004937568200740056
chr11_16827519_A_G_b38	0.0433225	6.835184586147301	6.835184586147301	0	0	0	0	1	0	0	0	0	0	0	1	0	1	50.0	0.003	-10.4571292914349	0.0	9.273218459364486	0.2355420814315039	True	False	True	False	False	False		0.004937567349711986
chr16_28915051_C_T_b38	0.114186	5.940171252720432	5.598421958998375	0	0	1	0	0	0	0	0	0	0	0	1	0	1	30.0	0.0	-16.399703520629195	11.612296265665451	-4.411707123991782	0.0	True	False	True	False	False	False	0.0	0.004937565969198588
chr16_28915051_C_T_b38	0.114186	5.940171252720432	5.598421958998375	0	0	1	0	0	0	0	0	0	0	0	1	0	1	30.0	0.0	-16.399703520629195	11.612296265665451	-4.411707123991782	0.0	True	False	True	False	False	False	0.0	0.004937565969198588
chr16_28915051_C_T_b38	0.114186	5.940171252720432	5.598421958998375	0	0	1	0	0	0	0	0	0	0	0	1	0	1	30.0	0.0	-16.399703520629195	11.612296265665451	-4.411707123991782	0.0	True	False	True	False	False	False	0.0	0.004937565969198588
chr16_28915051_C_T_b38	0.114186	5.940171252720432	5.598421958998375	0	0	1	0	0	0	0	0	0	0	0	1	0	1	30.0	0.0	-16.399703520629195	11.612296265665451	-4.411707123991782	0.0	True	False	True	False	False	False	0.0	0.004937565969198588
chr12_7090972_A_G_b38	0.00747904	7.426549072397305	5.198497031265826	0	0	0	0	1	1	0	1	1	1	0	1	1	1	50.0	0.101	-1.1286257168416576	0.0	8.680813765515751	0.0	True	False	True	False	False	False	0.0	0.004937535549632966
chr12_7090972_A_G_b38	0.00747904	7.426549072397305	5.198497031265826	0	0	0	0	1	1	0	1	1	1	0	1	1	1	50.0	0.101	-1.1286257168416576	0.0	8.680813765515751	0.0	True	False	True	False	False	False	0.0	0.004937535549632966
chr3_197838177_C_T_b38	0.0247977	7.0431599159883405	7.042286171939743	0	0	0	1	0	0	0	0	0	0	0	1	0	1	60.0	0.014	2.720746191503633	0.0	-3.0906226519173146	0.0	True	False	True	False	False	False	0.0	0.004937514050892723
chr17_80894151_G_C_b38	0.0424591	7.260522598089852	5.659482215759621	0	0	0	1	0	1	0	0	1	1	0	1	0	1	40.0	0.0	8.304081889040255	0.0	11.178613766858554	1.430783835581778	True	False	True	False	False	False	0.0	0.004937503746178275
chr17_80894151_G_C_b38	0.0424591	7.260522598089852	5.659482215759621	0	0	0	1	0	1	0	0	1	1	0	1	0	1	40.0	0.0	8.304081889040255	0.0	11.178613766858554	1.430783835581778	True	False	True	False	False	False	0.0	0.004937503746178275
chr10_100506881_C_T_b38	0.0159226	7.706162970199576	6.018593214496234	0	0	0	1	1	1	0	1	1	1	0	1	0	1	60.0	0.004	-0.3356263184342878	0.0	4.893613990115739	0.0	True	False	True	False	False	False	0.0	0.0049374908266492734
chr10_100506881_C_T_b38	0.0146474	7.706162970199576	6.018593214496234	0	0	0	1	1	1	0	1	1	1	0	1	0	1	60.0	0.004	-0.3356263184342878	0.0	4.893613990115739	0.0	True	False	True	False	False	False	0.0	0.0049374908266492734
chr10_100506881_C_T_b38	0.0146474	7.706162970199576	6.018593214496234	0	0	0	1	1	1	0	1	1	1	0	1	0	1	60.0	0.004	-0.3356263184342878	0.0	4.893613990115739	0.0	True	False	True	False	False	False	0.0	0.0049374908266492734
chr10_100506881_C_T_b38	0.0159226	7.706162970199576	6.018593214496234	0	0	0	1	1	1	0	1	1	1	0	1	0	1	60.0	0.004	-0.3356263184342878	0.0	4.893613990115739	0.0	True	False	True	False	False	False	0.0	0.0049374908266492734
chr10_100506881_C_T_b38	0.0159226	7.706162970199576	6.018593214496234	0	0	0	1	1	1	0	1	1	1	0	1	0	1	60.0	0.004	-0.3356263184342878	0.0	4.893613990115739	0.0	True	False	True	False	False	False	0.0	0.0049374908266492734
chr10_100506881_C_T_b38	0.0159226	7.706162970199576	6.018593214496234	0	0	0	1	1	1	0	1	1	1	0	1	0	1	60.0	0.004	-0.3356263184342878	0.0	4.893613990115739	0.0	True	False	True	False	False	False	0.0	0.0049374908266492734
chr10_100506881_C_T_b38	0.0146474	7.706162970199576	6.018593214496234	0	0	0	1	1	1	0	1	1	1	0	1	0	1	60.0	0.004	-0.3356263184342878	0.0	4.893613990115739	0.0	True	False	True	False	False	False	0.0	0.0049374908266492734
chr10_100506881_C_T_b38	0.0159226	7.706162970199576	6.018593214496234	0	0	0	1	1	1	0	1	1	1	0	1	0	1	60.0	0.004	-0.3356263184342878	0.0	4.893613990115739	0.0	True	False	True	False	False	False	0.0	0.0049374908266492734
chr10_100506881_C_T_b38	0.0146474	7.706162970199576	6.018593214496234	0	0	0	1	1	1	0	1	1	1	0	1	0	1	60.0	0.004	-0.3356263184342878	0.0	4.893613990115739	0.0	True	False	True	False	False	False	0.0	0.0049374908266492734
chr10_100506881_C_T_b38	0.0146474	7.706162970199576	6.018593214496234	0	0	0	1	1	1	0	1	1	1	0	1	0	1	60.0	0.004	-0.3356263184342878	0.0	4.893613990115739	0.0	True	False	True	False	False	False	0.0	0.0049374908266492734
chr4_151224966_G_A_b38	0.019827	6.9865664594064265	6.985641817639208	0	0	0	0	0	0	0	0	0	1	0	1	0	1	20.0	0.844	-11.1258924723463	0.0	4.29735441442967	0.0	True	False	True	False	False	False	0.0	0.004937476667070281
chr16_3025632_G_C_b38	0.0011687	8.32069157104845	4.330733340286331	0	0	0	1	0	0	0	1	0	1	1	1	0	1	60.0	0.867	2.805677362081423	0.0	-4.7446931842965085	0.0	True	False	True	False	False	False	0.0	0.0049374670710572565
chr16_3025632_G_C_b38	0.0011687	8.32069157104845	4.330733340286331	0	0	0	1	0	0	0	1	0	1	1	1	0	1	60.0	0.867	2.805677362081423	0.0	-4.7446931842965085	0.0	True	False	True	False	False	False	0.0	0.0049374670710572565
chr16_3025632_G_C_b38	0.0011687	8.32069157104845	4.330733340286331	0	0	0	1	0	0	0	1	0	1	1	1	0	1	60.0	0.867	2.805677362081423	0.0	-4.7446931842965085	0.0	True	False	True	False	False	False	0.0	0.0049374670710572565
chr16_3025632_G_C_b38	0.0011687	8.32069157104845	4.330733340286331	0	0	0	1	0	0	0	1	0	1	1	1	0	1	60.0	0.867	2.805677362081423	0.0	-4.7446931842965085	0.0	True	False	True	False	False	False	0.0	0.0049374670710572565
chr16_3025632_G_C_b38	0.0011687	8.32069157104845	4.330733340286331	0	0	0	1	0	0	0	1	0	1	1	1	0	1	60.0	0.867	2.805677362081423	0.0	-4.7446931842965085	0.0	True	False	True	False	False	False	0.0	0.0049374670710572565
chr16_3025632_G_C_b38	0.0011687	8.32069157104845	4.330733340286331	0	0	0	1	0	0	0	1	0	1	1	1	0	1	60.0	0.867	2.805677362081423	0.0	-4.7446931842965085	0.0	True	False	True	False	False	False	0.0	0.0049374670710572565
chr22_20083900_T_C_b38	0.00119674	7.931644021454311	7.488293515159428	0	1	1	0	0	1	0	1	1	1	1	1	0	1	40.0	0.0	1.0460877104667288	0.0	4.844813703386336	0.0	True	False	True	False	False	False	0.0	0.0049374532461474606
chr22_20083900_T_C_b38	0.00119674	7.931644021454311	7.488293515159428	0	1	1	0	0	1	0	1	1	1	1	1	0	1	40.0	0.0	1.0460877104667288	0.0	4.844813703386336	0.0	True	False	True	False	False	False	0.0	0.0049374532461474606
