## Supplemental Table 3 for "Widespread naturally variable human exons aid genetic interpretation": supplemental_file_3.csv (part 502 of 920)

variant_id	sQTL_pip	log_abs_min_dist_to_a_ss_gtex	log_abs_min_dist_to_a_ss_gencode	in_oRNAment	in_eCLIP	either_ESE	either_ESS	DHS_Trynka	H3K27ac_PGC2	TSS_Hoffman	TFBS_ENCODE	H3K27ac_PGC2	H3K9ac_Trynka	Promoter_UCSC	H3K4me1_Trynka	Enhancer_Hoffman	Transcribed_Hoffman	gc_twenty_bp	phastcons_100	max_5p_maxent	abs_delta_5p_maxent	max_3p_maxent	abs_delta_3p_maxent	in_any_intron	in_any_exon	not_ss	both_splice_regions	just_leafcutter_ss	just_gencode_ss	max_splice_ai_score	SMS_score_full_model
chr22_20083900_T_C_b38	0.00119674	7.931644021454311	7.488293515159428	0	1	1	0	0	1	0	1	1	1	1	1	0	1	40.0	0.0	1.0460877104667288	0.0	4.844813703386336	0.0	True	False	True	False	False	False	0.0	0.0049374532461474606
chr12_100336635_G_C_b38	0.0730387	6.593044534142437	6.593044534142437	0	0	1	0	0	0	0	0	0	0	0	1	0	1	20.0	0.001	-13.868639201695412	0.0	6.02128695840856	4.025508457281184	True	False	True	False	False	False	0.0	0.0049374358826025965
chr12_100336635_G_C_b38	0.024287	6.593044534142437	6.593044534142437	0	0	1	0	0	0	0	0	0	0	0	1	0	1	20.0	0.001	-13.868639201695412	0.0	6.02128695840856	4.025508457281184	True	False	True	False	False	False	0.0	0.0049374358826025965
chr12_100336635_G_C_b38	0.0730387	6.593044534142437	6.593044534142437	0	0	1	0	0	0	0	0	0	0	0	1	0	1	20.0	0.001	-13.868639201695412	0.0	6.02128695840856	4.025508457281184	True	False	True	False	False	False	0.0	0.0049374358826025965
chr12_100336635_G_C_b38	0.024287	6.593044534142437	6.593044534142437	0	0	1	0	0	0	0	0	0	0	0	1	0	1	20.0	0.001	-13.868639201695412	0.0	6.02128695840856	4.025508457281184	True	False	True	False	False	False	0.0	0.0049374358826025965
chr7_100375724_T_G_b38	0.0273513	7.163946684342547	5.983936280687191	0	0	0	0	0	1	0	0	1	0	0	1	0	1	50.0	0.0	-7.124633555255903	0.0150115488471787	-4.922754611861933	0.7499000757721035	True	False	True	False	False	False	0.0	0.004937433894501092
chr12_117043690_T_C_b38	0.0997487	7.436617265234227	7.436617265234227	0	0	1	1	0	1	0	0	1	0	0	1	0	1	60.0	0.243	5.54259853767906	0.0	-4.261136142959849	0.0	True	False	True	False	False	False	0.0	0.004937421070999766
chr12_117043690_T_C_b38	0.0997487	7.436617265234227	7.436617265234227	0	0	1	1	0	1	0	0	1	0	0	1	0	1	60.0	0.243	5.54259853767906	0.0	-4.261136142959849	0.0	True	False	True	False	False	False	0.0	0.004937421070999766
chr12_117043690_T_C_b38	0.007784	7.436617265234227	7.436617265234227	0	0	1	1	0	1	0	0	1	0	0	1	0	1	60.0	0.243	5.54259853767906	0.0	-4.261136142959849	0.0	True	False	True	False	False	False	0.0	0.004937421070999766
chr12_117043690_T_C_b38	0.007784	7.436617265234227	7.436617265234227	0	0	1	1	0	1	0	0	1	0	0	1	0	1	60.0	0.243	5.54259853767906	0.0	-4.261136142959849	0.0	True	False	True	False	False	False	0.0	0.004937421070999766
chr10_49935882_A_G_b38	0.0122684	6.608000625296087	6.608000625296087	0	0	0	0	0	0	0	0	0	0	0	0	0	1	40.0	0.0	-0.15638704342712	0.0	4.75923277735162	0.17450640673032325	True	False	True	False	False	False	0.0	0.004937394142667759
chr10_49935882_A_G_b38	0.0122684	6.608000625296087	6.608000625296087	0	0	0	0	0	0	0	0	0	0	0	0	0	1	40.0	0.0	-0.15638704342712	0.0	4.75923277735162	0.17450640673032325	True	False	True	False	False	False	0.0	0.004937394142667759
chr10_49935882_A_G_b38	0.00996116	6.608000625296087	6.608000625296087	0	0	0	0	0	0	0	0	0	0	0	0	0	1	40.0	0.0	-0.15638704342712	0.0	4.75923277735162	0.17450640673032325	True	False	True	False	False	False	0.0	0.004937394142667759
chr10_49935882_A_G_b38	0.00996116	6.608000625296087	6.608000625296087	0	0	0	0	0	0	0	0	0	0	0	0	0	1	40.0	0.0	-0.15638704342712	0.0	4.75923277735162	0.17450640673032325	True	False	True	False	False	False	0.0	0.004937394142667759
chr3_4689183_C_T_b38	0.00215731	6.535241271013659	6.335054251498059	0	0	0	0	1	0	0	0	0	0	0	0	0	1	40.0	0.001	-8.910960499533036	0.0	2.2343523303287185	0.0	True	False	True	False	False	False	0.0	0.004937393350947265
chr3_4689183_C_T_b38	0.00215731	6.535241271013659	6.335054251498059	0	0	0	0	1	0	0	0	0	0	0	0	0	1	40.0	0.001	-8.910960499533036	0.0	2.2343523303287185	0.0	True	False	True	False	False	False	0.0	0.004937393350947265
chr1_962943_T_C_b38	0.0044014	7.181591944611865	3.295836866004329	0	1	0	0	0	0	0	0	0	0	0	1	0	1	60.0	0.001	-8.08858170151961	0.0	6.606194312880412	0.0	True	False	True	False	False	False	0.0	0.004937364560917829
chr1_962943_T_C_b38	0.0044014	7.181591944611865	3.295836866004329	0	1	0	0	0	0	0	0	0	0	0	1	0	1	60.0	0.001	-8.08858170151961	0.0	6.606194312880412	0.0	True	False	True	False	False	False	0.0	0.004937364560917829
chr1_962943_T_C_b38	0.0159474	7.181591944611865	3.295836866004329	0	1	0	0	0	0	0	0	0	0	0	1	0	1	60.0	0.001	-8.08858170151961	0.0	6.606194312880412	0.0	True	False	True	False	False	False	0.0	0.004937364560917829
chr1_962943_T_C_b38	0.0159474	7.181591944611865	3.295836866004329	0	1	0	0	0	0	0	0	0	0	0	1	0	1	60.0	0.001	-8.08858170151961	0.0	6.606194312880412	0.0	True	False	True	False	False	False	0.0	0.004937364560917829
chr1_962943_T_C_b38	0.0159474	7.181591944611865	3.295836866004329	0	1	0	0	0	0	0	0	0	0	0	1	0	1	60.0	0.001	-8.08858170151961	0.0	6.606194312880412	0.0	True	False	True	False	False	False	0.0	0.004937364560917829
chr1_962943_T_C_b38	0.0044014	7.181591944611865	3.295836866004329	0	1	0	0	0	0	0	0	0	0	0	1	0	1	60.0	0.001	-8.08858170151961	0.0	6.606194312880412	0.0	True	False	True	False	False	False	0.0	0.004937364560917829
chr1_962943_T_C_b38	0.0044014	7.181591944611865	3.295836866004329	0	1	0	0	0	0	0	0	0	0	0	1	0	1	60.0	0.001	-8.08858170151961	0.0	6.606194312880412	0.0	True	False	True	False	False	False	0.0	0.004937364560917829
chr1_962943_T_C_b38	0.0044014	7.181591944611865	3.295836866004329	0	1	0	0	0	0	0	0	0	0	0	1	0	1	60.0	0.001	-8.08858170151961	0.0	6.606194312880412	0.0	True	False	True	False	False	False	0.0	0.004937364560917829
chr1_962943_T_C_b38	0.0044014	7.181591944611865	3.295836866004329	0	1	0	0	0	0	0	0	0	0	0	1	0	1	60.0	0.001	-8.08858170151961	0.0	6.606194312880412	0.0	True	False	True	False	False	False	0.0	0.004937364560917829
chr1_962943_T_C_b38	0.0044014	7.181591944611865	3.295836866004329	0	1	0	0	0	0	0	0	0	0	0	1	0	1	60.0	0.001	-8.08858170151961	0.0	6.606194312880412	0.0	True	False	True	False	False	False	0.0	0.004937364560917829
chr1_962943_T_C_b38	0.0044014	7.181591944611865	3.295836866004329	0	1	0	0	0	0	0	0	0	0	0	1	0	1	60.0	0.001	-8.08858170151961	0.0	6.606194312880412	0.0	True	False	True	False	False	False	0.0	0.004937364560917829
chr1_962943_T_C_b38	0.0044014	7.181591944611865	3.295836866004329	0	1	0	0	0	0	0	0	0	0	0	1	0	1	60.0	0.001	-8.08858170151961	0.0	6.606194312880412	0.0	True	False	True	False	False	False	0.0	0.004937364560917829
chr1_962943_T_C_b38	0.0044014	7.181591944611865	3.295836866004329	0	1	0	0	0	0	0	0	0	0	0	1	0	1	60.0	0.001	-8.08858170151961	0.0	6.606194312880412	0.0	True	False	True	False	False	False	0.0	0.004937364560917829
chr1_962943_T_C_b38	0.0044014	7.181591944611865	3.295836866004329	0	1	0	0	0	0	0	0	0	0	0	1	0	1	60.0	0.001	-8.08858170151961	0.0	6.606194312880412	0.0	True	False	True	False	False	False	0.0	0.004937364560917829
chr1_962943_T_C_b38	0.0044014	7.181591944611865	3.295836866004329	0	1	0	0	0	0	0	0	0	0	0	1	0	1	60.0	0.001	-8.08858170151961	0.0	6.606194312880412	0.0	True	False	True	False	False	False	0.0	0.004937364560917829
chr1_962943_T_C_b38	0.0044014	7.181591944611865	3.295836866004329	0	1	0	0	0	0	0	0	0	0	0	1	0	1	60.0	0.001	-8.08858170151961	0.0	6.606194312880412	0.0	True	False	True	False	False	False	0.0	0.004937364560917829
chr1_962943_T_C_b38	0.0159474	7.181591944611865	3.295836866004329	0	1	0	0	0	0	0	0	0	0	0	1	0	1	60.0	0.001	-8.08858170151961	0.0	6.606194312880412	0.0	True	False	True	False	False	False	0.0	0.004937364560917829
chr1_962943_T_C_b38	0.0159474	7.181591944611865	3.295836866004329	0	1	0	0	0	0	0	0	0	0	0	1	0	1	60.0	0.001	-8.08858170151961	0.0	6.606194312880412	0.0	True	False	True	False	False	False	0.0	0.004937364560917829
chr1_962943_T_C_b38	0.0044014	7.181591944611865	3.295836866004329	0	1	0	0	0	0	0	0	0	0	0	1	0	1	60.0	0.001	-8.08858170151961	0.0	6.606194312880412	0.0	True	False	True	False	False	False	0.0	0.004937364560917829
chr1_962943_T_C_b38	0.0159474	7.181591944611865	3.295836866004329	0	1	0	0	0	0	0	0	0	0	0	1	0	1	60.0	0.001	-8.08858170151961	0.0	6.606194312880412	0.0	True	False	True	False	False	False	0.0	0.004937364560917829
chr1_962943_T_C_b38	0.0159474	7.181591944611865	3.295836866004329	0	1	0	0	0	0	0	0	0	0	0	1	0	1	60.0	0.001	-8.08858170151961	0.0	6.606194312880412	0.0	True	False	True	False	False	False	0.0	0.004937364560917829
chr1_962943_T_C_b38	0.0044014	7.181591944611865	3.295836866004329	0	1	0	0	0	0	0	0	0	0	0	1	0	1	60.0	0.001	-8.08858170151961	0.0	6.606194312880412	0.0	True	False	True	False	False	False	0.0	0.004937364560917829
chr1_962943_T_C_b38	0.0044014	7.181591944611865	3.295836866004329	0	1	0	0	0	0	0	0	0	0	0	1	0	1	60.0	0.001	-8.08858170151961	0.0	6.606194312880412	0.0	True	False	True	False	False	False	0.0	0.004937364560917829
chr1_962943_T_C_b38	0.0159474	7.181591944611865	3.295836866004329	0	1	0	0	0	0	0	0	0	0	0	1	0	1	60.0	0.001	-8.08858170151961	0.0	6.606194312880412	0.0	True	False	True	False	False	False	0.0	0.004937364560917829
chr1_962943_T_C_b38	0.0159474	7.181591944611865	3.295836866004329	0	1	0	0	0	0	0	0	0	0	0	1	0	1	60.0	0.001	-8.08858170151961	0.0	6.606194312880412	0.0	True	False	True	False	False	False	0.0	0.004937364560917829
chr1_962943_T_C_b38	0.0044014	7.181591944611865	3.295836866004329	0	1	0	0	0	0	0	0	0	0	0	1	0	1	60.0	0.001	-8.08858170151961	0.0	6.606194312880412	0.0	True	False	True	False	False	False	0.0	0.004937364560917829
chr1_962943_T_C_b38	0.0159474	7.181591944611865	3.295836866004329	0	1	0	0	0	0	0	0	0	0	0	1	0	1	60.0	0.001	-8.08858170151961	0.0	6.606194312880412	0.0	True	False	True	False	False	False	0.0	0.004937364560917829
chr1_962943_T_C_b38	0.0159474	7.181591944611865	3.295836866004329	0	1	0	0	0	0	0	0	0	0	0	1	0	1	60.0	0.001	-8.08858170151961	0.0	6.606194312880412	0.0	True	False	True	False	False	False	0.0	0.004937364560917829
chr1_962943_T_C_b38	0.0159474	7.181591944611865	3.295836866004329	0	1	0	0	0	0	0	0	0	0	0	1	0	1	60.0	0.001	-8.08858170151961	0.0	6.606194312880412	0.0	True	False	True	False	False	False	0.0	0.004937364560917829
chr1_962943_T_C_b38	0.0044014	7.181591944611865	3.295836866004329	0	1	0	0	0	0	0	0	0	0	0	1	0	1	60.0	0.001	-8.08858170151961	0.0	6.606194312880412	0.0	True	False	True	False	False	False	0.0	0.004937364560917829
chr1_962943_T_C_b38	0.0159474	7.181591944611865	3.295836866004329	0	1	0	0	0	0	0	0	0	0	0	1	0	1	60.0	0.001	-8.08858170151961	0.0	6.606194312880412	0.0	True	False	True	False	False	False	0.0	0.004937364560917829
chr1_962943_T_C_b38	0.0159474	7.181591944611865	3.295836866004329	0	1	0	0	0	0	0	0	0	0	0	1	0	1	60.0	0.001	-8.08858170151961	0.0	6.606194312880412	0.0	True	False	True	False	False	False	0.0	0.004937364560917829
chr1_962943_T_C_b38	0.0159474	7.181591944611865	3.295836866004329	0	1	0	0	0	0	0	0	0	0	0	1	0	1	60.0	0.001	-8.08858170151961	0.0	6.606194312880412	0.0	True	False	True	False	False	False	0.0	0.004937364560917829
chr1_962943_T_C_b38	0.0159474	7.181591944611865	3.295836866004329	0	1	0	0	0	0	0	0	0	0	0	1	0	1	60.0	0.001	-8.08858170151961	0.0	6.606194312880412	0.0	True	False	True	False	False	False	0.0	0.004937364560917829
chr1_962943_T_C_b38	0.0159474	7.181591944611865	3.295836866004329	0	1	0	0	0	0	0	0	0	0	0	1	0	1	60.0	0.001	-8.08858170151961	0.0	6.606194312880412	0.0	True	False	True	False	False	False	0.0	0.004937364560917829
chr1_962943_T_C_b38	0.0159474	7.181591944611865	3.295836866004329	0	1	0	0	0	0	0	0	0	0	0	1	0	1	60.0	0.001	-8.08858170151961	0.0	6.606194312880412	0.0	True	False	True	False	False	False	0.0	0.004937364560917829
chr12_105136592_A_T_b38	0.00644321	7.166265974133638	7.165493475060845	0	0	1	1	0	1	0	0	1	1	0	1	0	1	40.0	0.001	1.7161880953590885	0.0	-0.6354653896940476	0.6943184159330327	True	False	True	False	False	False	0.0	0.0049373374111106
chr12_105136592_A_T_b38	0.00644321	7.166265974133638	7.165493475060845	0	0	1	1	0	1	0	0	1	1	0	1	0	1	40.0	0.001	1.7161880953590885	0.0	-0.6354653896940476	0.6943184159330327	True	False	True	False	False	False	0.0	0.0049373374111106
chr12_105136592_A_T_b38	0.00644321	7.166265974133638	7.165493475060845	0	0	1	1	0	1	0	0	1	1	0	1	0	1	40.0	0.001	1.7161880953590885	0.0	-0.6354653896940476	0.6943184159330327	True	False	True	False	False	False	0.0	0.0049373374111106
chr17_45988722_T_A_b38	0.00289792	7.21081845347222	7.052721049232323	0	0	0	1	0	0	0	1	0	0	0	1	0	0	60.0	0.0	-1.309716924312883	7.665068250378682	-3.55393136021889	0.0	True	False	True	False	False	False	0.0	0.004937324491478918
chr17_45988722_T_A_b38	0.00289792	7.21081845347222	7.052721049232323	0	0	0	1	0	0	0	1	0	0	0	1	0	0	60.0	0.0	-1.309716924312883	7.665068250378682	-3.55393136021889	0.0	True	False	True	False	False	False	0.0	0.004937324491478918
chr17_45988722_T_A_b38	0.0177624	7.21081845347222	7.052721049232323	0	0	0	1	0	0	0	1	0	0	0	1	0	0	60.0	0.0	-1.309716924312883	7.665068250378682	-3.55393136021889	0.0	True	False	True	False	False	False	0.0	0.004937324491478918
chr17_45988722_T_A_b38	0.0177624	7.21081845347222	7.052721049232323	0	0	0	1	0	0	0	1	0	0	0	1	0	0	60.0	0.0	-1.309716924312883	7.665068250378682	-3.55393136021889	0.0	True	False	True	False	False	False	0.0	0.004937324491478918
chr17_45988722_T_A_b38	0.0177624	7.21081845347222	7.052721049232323	0	0	0	1	0	0	0	1	0	0	0	1	0	0	60.0	0.0	-1.309716924312883	7.665068250378682	-3.55393136021889	0.0	True	False	True	False	False	False	0.0	0.004937324491478918
chr17_45988722_T_A_b38	0.00289792	7.21081845347222	7.052721049232323	0	0	0	1	0	0	0	1	0	0	0	1	0	0	60.0	0.0	-1.309716924312883	7.665068250378682	-3.55393136021889	0.0	True	False	True	False	False	False	0.0	0.004937324491478918
chr17_45988722_T_A_b38	0.0177624	7.21081845347222	7.052721049232323	0	0	0	1	0	0	0	1	0	0	0	1	0	0	60.0	0.0	-1.309716924312883	7.665068250378682	-3.55393136021889	0.0	True	False	True	False	False	False	0.0	0.004937324491478918
chr17_45988722_T_A_b38	0.00289792	7.21081845347222	7.052721049232323	0	0	0	1	0	0	0	1	0	0	0	1	0	0	60.0	0.0	-1.309716924312883	7.665068250378682	-3.55393136021889	0.0	True	False	True	False	False	False	0.0	0.004937324491478918
chr17_45988722_T_A_b38	0.0177624	7.21081845347222	7.052721049232323	0	0	0	1	0	0	0	1	0	0	0	1	0	0	60.0	0.0	-1.309716924312883	7.665068250378682	-3.55393136021889	0.0	True	False	True	False	False	False	0.0	0.004937324491478918
chr17_45988722_T_A_b38	0.0177624	7.21081845347222	7.052721049232323	0	0	0	1	0	0	0	1	0	0	0	1	0	0	60.0	0.0	-1.309716924312883	7.665068250378682	-3.55393136021889	0.0	True	False	True	False	False	False	0.0	0.004937324491478918
chr17_45988722_T_A_b38	0.00289792	7.21081845347222	7.052721049232323	0	0	0	1	0	0	0	1	0	0	0	1	0	0	60.0	0.0	-1.309716924312883	7.665068250378682	-3.55393136021889	0.0	True	False	True	False	False	False	0.0	0.004937324491478918
chr17_45988722_T_A_b38	0.00289792	7.21081845347222	7.052721049232323	0	0	0	1	0	0	0	1	0	0	0	1	0	0	60.0	0.0	-1.309716924312883	7.665068250378682	-3.55393136021889	0.0	True	False	True	False	False	False	0.0	0.004937324491478918
chr17_45988722_T_A_b38	0.0177624	7.21081845347222	7.052721049232323	0	0	0	1	0	0	0	1	0	0	0	1	0	0	60.0	0.0	-1.309716924312883	7.665068250378682	-3.55393136021889	0.0	True	False	True	False	False	False	0.0	0.004937324491478918
chr17_45988722_T_A_b38	0.00289792	7.21081845347222	7.052721049232323	0	0	0	1	0	0	0	1	0	0	0	1	0	0	60.0	0.0	-1.309716924312883	7.665068250378682	-3.55393136021889	0.0	True	False	True	False	False	False	0.0	0.004937324491478918
chr16_74464730_T_C_b38	0.0132657	6.853299093186078	6.610696044717759	0	0	1	1	0	1	0	0	1	0	0	1	0	1	30.0	0.0	9.533473396592395	0.0	-3.228589671809452	0.0	True	False	True	False	False	False	0.0	0.004937313069917455
chr16_19708936_A_G_b38	0.00490955	7.409136443920128	7.188412736496954	0	0	0	0	0	1	0	0	1	1	0	1	0	1	60.0	0.001	0.2131650033829002	0.0	2.3837614989038727	0.0	True	False	True	False	False	False	0.0	0.004937279473812458
chr16_19708936_A_G_b38	0.00618045	7.409136443920128	7.188412736496954	0	0	0	0	0	1	0	0	1	1	0	1	0	1	60.0	0.001	0.2131650033829002	0.0	2.3837614989038727	0.0	True	False	True	False	False	False	0.0	0.004937279473812458
chr5_96882894_C_T_b38	0.0118701	6.9440872082295275	6.8001700683022	0	0	0	0	0	1	0	0	1	0	0	1	0	1	40.0	0.0	-23.21189219497339	3.400873422782638	10.789204949153463	0.4616744795499823	True	False	True	False	False	False	0.0	0.0049372764661200965
chr5_96882894_C_T_b38	0.00139787	6.9440872082295275	6.8001700683022	0	0	0	0	0	1	0	0	1	0	0	1	0	1	40.0	0.0	-23.21189219497339	3.400873422782638	10.789204949153463	0.4616744795499823	True	False	True	False	False	False	0.0	0.0049372764661200965
chr12_6518967_C_G_b38	0.0246607	7.075808863978387	6.639875833826536	0	0	1	0	0	0	0	0	0	0	0	0	0	1	60.0	0.031	-5.718440648606296	0.6726384020832832	4.42183589520311	0.0	True	False	True	False	False	False	0.0	0.004937272289331921
chr12_6518967_C_G_b38	0.0246607	7.075808863978387	6.639875833826536	0	0	1	0	0	0	0	0	0	0	0	0	0	1	60.0	0.031	-5.718440648606296	0.6726384020832832	4.42183589520311	0.0	True	False	True	False	False	False	0.0	0.004937272289331921
chr12_6518967_C_G_b38	0.0246607	7.075808863978387	6.639875833826536	0	0	1	0	0	0	0	0	0	0	0	0	0	1	60.0	0.031	-5.718440648606296	0.6726384020832832	4.42183589520311	0.0	True	False	True	False	False	False	0.0	0.004937272289331921
chr12_6518967_C_G_b38	0.0246607	7.075808863978387	6.639875833826536	0	0	1	0	0	0	0	0	0	0	0	0	0	1	60.0	0.031	-5.718440648606296	0.6726384020832832	4.42183589520311	0.0	True	False	True	False	False	False	0.0	0.004937272289331921
chr2_74236439_C_T_b38	0.00208637	7.111512116496157	7.111512116496157	0	0	0	0	0	1	0	0	1	0	0	1	0	0	60.0	0.0	-3.779910432657548	0.0	3.0485563973781424	0.0	True	False	True	False	False	False	0.0	0.00493727203437465
chr10_125884445_G_A_b38	0.183062	6.825460036255307	8.056426767522984	0	0	1	0	0	1	0	0	1	0	0	0	0	1	20.0	0.208	-15.956852000443089	0.0	5.975266236203872	0.0	True	False	True	False	False	False	0.0	0.004937260163608152
chr1_43607351_A_G_b38	0.0104621	7.508238774678663	5.950642552587727	0	0	1	1	0	0	0	0	0	1	0	1	0	1	50.0	0.0	1.673880339963739	12.809714515028269	6.503033696897212	0.0	True	False	True	False	False	False	0.0	0.004937247100166721
chr1_43607351_A_G_b38	0.0104621	7.508238774678663	5.950642552587727	0	0	1	1	0	0	0	0	0	1	0	1	0	1	50.0	0.0	1.673880339963739	12.809714515028269	6.503033696897212	0.0	True	False	True	False	False	False	0.0	0.004937247100166721
chr1_43607351_A_G_b38	0.0104621	7.508238774678663	5.950642552587727	0	0	1	1	0	0	0	0	0	1	0	1	0	1	50.0	0.0	1.673880339963739	12.809714515028269	6.503033696897212	0.0	True	False	True	False	False	False	0.0	0.004937247100166721
chr1_43607351_A_G_b38	0.0104621	7.508238774678663	5.950642552587727	0	0	1	1	0	0	0	0	0	1	0	1	0	1	50.0	0.0	1.673880339963739	12.809714515028269	6.503033696897212	0.0	True	False	True	False	False	False	0.0	0.004937247100166721
chr1_43607351_A_G_b38	0.0104621	7.508238774678663	5.950642552587727	0	0	1	1	0	0	0	0	0	1	0	1	0	1	50.0	0.0	1.673880339963739	12.809714515028269	6.503033696897212	0.0	True	False	True	False	False	False	0.0	0.004937247100166721
chr3_9939821_C_A_b38	0.00286309	7.234177179749849	6.9363427358340495	0	0	1	1	0	0	0	0	0	0	0	0	0	1	60.0	0.137	-2.0364641451728343	0.6895830198715571	3.487178877196527	0.0	True	False	True	False	False	False	0.0	0.004937245152957337
chr3_9939821_C_A_b38	0.00286309	7.234177179749849	6.9363427358340495	0	0	1	1	0	0	0	0	0	0	0	0	0	1	60.0	0.137	-2.0364641451728343	0.6895830198715571	3.487178877196527	0.0	True	False	True	False	False	False	0.0	0.004937245152957337
chr3_9939821_C_A_b38	0.00286309	7.234177179749849	6.9363427358340495	0	0	1	1	0	0	0	0	0	0	0	0	0	1	60.0	0.137	-2.0364641451728343	0.6895830198715571	3.487178877196527	0.0	True	False	True	False	False	False	0.0	0.004937245152957337
chr3_52434421_A_G_b38	0.00453428	8.237214703349489	7.23561914106675	1	1	1	1	0	1	0	1	1	1	1	1	0	1	30.0	0.033	-12.945615798018444	0.0	7.18428187911276	0.0	False	True	True	False	False	False	0.0	0.004937236781773919
chr3_52434421_A_G_b38	0.00453428	8.237214703349489	7.23561914106675	1	1	1	1	0	1	0	1	1	1	1	1	0	1	30.0	0.033	-12.945615798018444	0.0	7.18428187911276	0.0	False	True	True	False	False	False	0.0	0.004937236781773919
chr5_131161735_T_C_b38	0.109617	6.848005274576363	5.929589143389895	0	0	1	0	0	1	0	0	1	0	0	1	0	1	30.0	0.01	-4.245747848792378	1.0437858203004753	2.1599763442928435	0.0	True	False	True	False	False	False	0.0	0.004937227690072621
chr5_131161735_T_C_b38	0.109617	6.848005274576363	5.929589143389895	0	0	1	0	0	1	0	0	1	0	0	1	0	1	30.0	0.01	-4.245747848792378	1.0437858203004753	2.1599763442928435	0.0	True	False	True	False	False	False	0.0	0.004937227690072621
chr5_131161735_T_C_b38	0.109617	6.848005274576363	5.929589143389895	0	0	1	0	0	1	0	0	1	0	0	1	0	1	30.0	0.01	-4.245747848792378	1.0437858203004753	2.1599763442928435	0.0	True	False	True	False	False	False	0.0	0.004937227690072621
chr5_131161735_T_C_b38	0.109617	6.848005274576363	5.929589143389895	0	0	1	0	0	1	0	0	1	0	0	1	0	1	30.0	0.01	-4.245747848792378	1.0437858203004753	2.1599763442928435	0.0	True	False	True	False	False	False	0.0	0.004937227690072621
chr5_131161735_T_C_b38	0.106345	6.848005274576363	5.929589143389895	0	0	1	0	0	1	0	0	1	0	0	1	0	1	30.0	0.01	-4.245747848792378	1.0437858203004753	2.1599763442928435	0.0	True	False	True	False	False	False	0.0	0.004937227690072621
chr5_131161735_T_C_b38	0.106345	6.848005274576363	5.929589143389895	0	0	1	0	0	1	0	0	1	0	0	1	0	1	30.0	0.01	-4.245747848792378	1.0437858203004753	2.1599763442928435	0.0	True	False	True	False	False	False	0.0	0.004937227690072621
chr5_131161735_T_C_b38	0.118829	6.848005274576363	5.929589143389895	0	0	1	0	0	1	0	0	1	0	0	1	0	1	30.0	0.01	-4.245747848792378	1.0437858203004753	2.1599763442928435	0.0	True	False	True	False	False	False	0.0	0.004937227690072621
chr5_131161735_T_C_b38	0.109617	6.848005274576363	5.929589143389895	0	0	1	0	0	1	0	0	1	0	0	1	0	1	30.0	0.01	-4.245747848792378	1.0437858203004753	2.1599763442928435	0.0	True	False	True	False	False	False	0.0	0.004937227690072621
chr5_131161735_T_C_b38	0.106345	6.848005274576363	5.929589143389895	0	0	1	0	0	1	0	0	1	0	0	1	0	1	30.0	0.01	-4.245747848792378	1.0437858203004753	2.1599763442928435	0.0	True	False	True	False	False	False	0.0	0.004937227690072621
chr5_131161735_T_C_b38	0.118829	6.848005274576363	5.929589143389895	0	0	1	0	0	1	0	0	1	0	0	1	0	1	30.0	0.01	-4.245747848792378	1.0437858203004753	2.1599763442928435	0.0	True	False	True	False	False	False	0.0	0.004937227690072621
chr5_131161735_T_C_b38	0.106345	6.848005274576363	5.929589143389895	0	0	1	0	0	1	0	0	1	0	0	1	0	1	30.0	0.01	-4.245747848792378	1.0437858203004753	2.1599763442928435	0.0	True	False	True	False	False	False	0.0	0.004937227690072621
chr5_131161735_T_C_b38	0.118829	6.848005274576363	5.929589143389895	0	0	1	0	0	1	0	0	1	0	0	1	0	1	30.0	0.01	-4.245747848792378	1.0437858203004753	2.1599763442928435	0.0	True	False	True	False	False	False	0.0	0.004937227690072621
chr5_131161735_T_C_b38	0.118829	6.848005274576363	5.929589143389895	0	0	1	0	0	1	0	0	1	0	0	1	0	1	30.0	0.01	-4.245747848792378	1.0437858203004753	2.1599763442928435	0.0	True	False	True	False	False	False	0.0	0.004937227690072621
chr5_131161735_T_C_b38	0.106345	6.848005274576363	5.929589143389895	0	0	1	0	0	1	0	0	1	0	0	1	0	1	30.0	0.01	-4.245747848792378	1.0437858203004753	2.1599763442928435	0.0	True	False	True	False	False	False	0.0	0.004937227690072621
chr5_131161735_T_C_b38	0.118829	6.848005274576363	5.929589143389895	0	0	1	0	0	1	0	0	1	0	0	1	0	1	30.0	0.01	-4.245747848792378	1.0437858203004753	2.1599763442928435	0.0	True	False	True	False	False	False	0.0	0.004937227690072621
chr4_2510327_A_G_b38	0.101406	7.396335293800808	7.395721608602045	0	0	1	0	0	1	0	0	1	1	0	1	0	1	60.0	0.005	-4.319030021028114	2.287096382226077	3.4968294658136685	1.2903280022393484	True	False	True	False	False	False	0.0	0.00493719724923023
chr4_2510327_A_G_b38	0.101406	7.396335293800808	7.395721608602045	0	0	1	0	0	1	0	0	1	1	0	1	0	1	60.0	0.005	-4.319030021028114	2.287096382226077	3.4968294658136685	1.2903280022393484	True	False	True	False	False	False	0.0	0.00493719724923023
chr1_171270031_C_T_b38	0.0147326	6.852242569051878	6.302618975744905	0	0	0	0	0	0	0	0	0	0	0	0	0	0	40.0	0.996	-3.382387631811059	8.318283154467245	4.246710099499715	0.0	True	False	True	False	False	False	0.0	0.00493719072737196
chr5_175515026_T_C_b38	0.0310254	7.270312886079025	7.161622002939187	0	0	1	1	0	1	0	0	1	0	0	1	0	1	40.0	0.144	-8.278111397961606	0.4650002399680595	7.379819432908199	0.0	True	False	True	False	False	False	0.0	0.004937182371365425
chr3_11016526_G_C_b38	0.00514083	6.75110146893676	6.278521424165844	0	0	0	0	0	0	0	0	0	0	0	0	0	0	60.0	0.002	3.272330102117722	0.0	-0.4063429313520643	0.0	True	False	True	False	False	False	0.0	0.004937134353090492
chr3_11016526_G_C_b38	0.00514083	6.75110146893676	6.278521424165844	0	0	0	0	0	0	0	0	0	0	0	0	0	0	60.0	0.002	3.272330102117722	0.0	-0.4063429313520643	0.0	True	False	True	False	False	False	0.0	0.004937134353090492
chr3_11016526_G_C_b38	0.00514083	6.75110146893676	6.278521424165844	0	0	0	0	0	0	0	0	0	0	0	0	0	0	60.0	0.002	3.272330102117722	0.0	-0.4063429313520643	0.0	True	False	True	False	False	False	0.0	0.004937134353090492
chr3_11016526_G_C_b38	0.00514083	6.75110146893676	6.278521424165844	0	0	0	0	0	0	0	0	0	0	0	0	0	0	60.0	0.002	3.272330102117722	0.0	-0.4063429313520643	0.0	True	False	True	False	False	False	0.0	0.004937134353090492
chr3_11016526_G_C_b38	0.00514083	6.75110146893676	6.278521424165844	0	0	0	0	0	0	0	0	0	0	0	0	0	0	60.0	0.002	3.272330102117722	0.0	-0.4063429313520643	0.0	True	False	True	False	False	False	0.0	0.004937134353090492
chr3_11016526_G_C_b38	0.00514083	6.75110146893676	6.278521424165844	0	0	0	0	0	0	0	0	0	0	0	0	0	0	60.0	0.002	3.272330102117722	0.0	-0.4063429313520643	0.0	True	False	True	False	False	False	0.0	0.004937134353090492
chr20_19990768_G_A_b38	0.0219607	6.637258031284457	6.126869184114185	0	0	0	0	1	1	0	0	1	1	0	1	0	1	30.0	0.0	-4.203609603719417	0.4091379380509661	-4.555506069453706	0.0	True	False	True	False	False	False	0.0	0.004937094543037774
chr20_19990768_G_A_b38	0.0219607	6.637258031284457	6.126869184114185	0	0	0	0	1	1	0	0	1	1	0	1	0	1	30.0	0.0	-4.203609603719417	0.4091379380509661	-4.555506069453706	0.0	True	False	True	False	False	False	0.0	0.004937094543037774
chr1_77286171_C_G_b38	0.00235789	6.647688373563329	6.646390514847729	0	0	0	1	0	1	0	0	1	0	0	0	0	1	20.0	0.0	-1.3331607806998766	1.1174331323185474	1.2195953042798706	4.740196892402459	True	False	True	False	False	False	0.0	0.004937094384108657
chr1_77286171_C_G_b38	0.00235789	6.647688373563329	6.646390514847729	0	0	0	1	0	1	0	0	1	0	0	0	0	1	20.0	0.0	-1.3331607806998766	1.1174331323185474	1.2195953042798706	4.740196892402459	True	False	True	False	False	False	0.0	0.004937094384108657
chr9_35387245_C_G_b38	0.00619272	6.859614903654202	6.859614903654202	0	0	0	0	0	1	0	0	1	0	0	1	0	1	40.0	0.002	-2.588762688280924	0.1559350544959521	-0.344999691119753	0.0	True	False	True	False	False	False	0.0	0.004937090192574244
chr9_35387245_C_G_b38	0.00619272	6.859614903654202	6.859614903654202	0	0	0	0	0	1	0	0	1	0	0	1	0	1	40.0	0.002	-2.588762688280924	0.1559350544959521	-0.344999691119753	0.0	True	False	True	False	False	False	0.0	0.004937090192574244
chr1_3889794_T_C_b38	0.00241833	8.071843149609158	5.634789603169249	1	0	1	0	0	1	0	0	1	0	1	1	0	1	50.0	0.001	-3.384566427447618	0.0	-1.0550622690780995	0.0	False	True	True	False	False	False	0.0	0.004936983897256799
chr1_3889794_T_C_b38	0.00241833	8.071843149609158	5.634789603169249	1	0	1	0	0	1	0	0	1	0	1	1	0	1	50.0	0.001	-3.384566427447618	0.0	-1.0550622690780995	0.0	False	True	True	False	False	False	0.0	0.004936983897256799
chr1_3889794_T_C_b38	0.00241833	8.071843149609158	5.634789603169249	1	0	1	0	0	1	0	0	1	0	1	1	0	1	50.0	0.001	-3.384566427447618	0.0	-1.0550622690780995	0.0	False	True	True	False	False	False	0.0	0.004936983897256799
chr1_3889794_T_C_b38	0.00164476	8.071843149609158	5.634789603169249	1	0	1	0	0	1	0	0	1	0	1	1	0	1	50.0	0.001	-3.384566427447618	0.0	-1.0550622690780995	0.0	False	True	True	False	False	False	0.0	0.004936983897256799
chr1_3889794_T_C_b38	0.00164476	8.071843149609158	5.634789603169249	1	0	1	0	0	1	0	0	1	0	1	1	0	1	50.0	0.001	-3.384566427447618	0.0	-1.0550622690780995	0.0	False	True	True	False	False	False	0.0	0.004936983897256799
chr1_3889794_T_C_b38	0.00164476	8.071843149609158	5.634789603169249	1	0	1	0	0	1	0	0	1	0	1	1	0	1	50.0	0.001	-3.384566427447618	0.0	-1.0550622690780995	0.0	False	True	True	False	False	False	0.0	0.004936983897256799
chr22_46277659_G_A_b38	0.00176052	6.910750787961936	6.831953565565855	0	0	1	0	0	0	0	0	0	1	0	1	0	1	40.0	0.0	-5.345849301656166	0.0	4.468681496241189	3.06630596462292	True	False	True	False	False	False	0.0	0.004936953149308526
chr22_46277659_G_A_b38	0.00176052	6.910750787961936	6.831953565565855	0	0	1	0	0	0	0	0	0	1	0	1	0	1	40.0	0.0	-5.345849301656166	0.0	4.468681496241189	3.06630596462292	True	False	True	False	False	False	0.0	0.004936953149308526
chr22_46277659_G_A_b38	0.00176052	6.910750787961936	6.831953565565855	0	0	1	0	0	0	0	0	0	1	0	1	0	1	40.0	0.0	-5.345849301656166	0.0	4.468681496241189	3.06630596462292	True	False	True	False	False	False	0.0	0.004936953149308526
chr22_46277659_G_A_b38	0.00176052	6.910750787961936	6.831953565565855	0	0	1	0	0	0	0	0	0	1	0	1	0	1	40.0	0.0	-5.345849301656166	0.0	4.468681496241189	3.06630596462292	True	False	True	False	False	False	0.0	0.004936953149308526
chr19_8814724_C_T_b38	0.0133457	7.315218389752975	7.315218389752975	0	0	0	1	0	0	0	0	0	0	0	1	0	1	60.0	0.0	-0.4691678170336227	0.0	8.10804634398908	0.0	True	False	True	False	False	False	0.0	0.004936941585641658
chr19_8814724_C_T_b38	0.0133457	7.315218389752975	7.315218389752975	0	0	0	1	0	0	0	0	0	0	0	1	0	1	60.0	0.0	-0.4691678170336227	0.0	8.10804634398908	0.0	True	False	True	False	False	False	0.0	0.004936941585641658
chr19_8814724_C_T_b38	0.0133457	7.315218389752975	7.315218389752975	0	0	0	1	0	0	0	0	0	0	0	1	0	1	60.0	0.0	-0.4691678170336227	0.0	8.10804634398908	0.0	True	False	True	False	False	False	0.0	0.004936941585641658
chr6_83514041_G_A_b38	0.0238294	7.206377291472252	7.206377291472252	0	0	0	0	0	1	0	0	1	1	1	1	0	1	20.0	0.005	3.450395634538103	0.5833624516167593	-4.388427817450612	0.0	True	False	True	False	False	False	0.0	0.0049369216665952585
chr10_16815134_C_G_b38	0.120702	7.517520850603031	7.516977224604321	0	0	0	0	0	0	0	0	0	1	0	1	0	1	80.0	0.0	-5.720282222936048	0.0	-0.9352607272294692	0.0	True	False	True	False	False	False	0.0	0.004936920480742961
chr12_120768691_G_A_b38	0.0896993	7.168579897264035	4.110873864173311	0	0	0	0	1	0	0	0	0	0	0	1	0	1	80.0	0.0	-1.1828966928165794	0.0	0.8318992252788178	0.5654827958963295	True	False	True	False	False	False	0.0	0.004936885849165284
chr3_10127101_T_C_b38	0.0260211	7.297091005160418	4.499809670330265	1	0	0	1	0	0	0	0	0	0	0	1	0	1	40.0	0.181	-20.099520796927663	0.0	2.3631369270471367	0.0	False	True	True	False	False	False	0.0	0.0049368638147638385
chr3_10127101_T_C_b38	0.0192787	7.297091005160418	4.499809670330265	1	0	0	1	0	0	0	0	0	0	0	1	0	1	40.0	0.181	-20.099520796927663	0.0	2.3631369270471367	0.0	False	True	True	False	False	False	0.0	0.0049368638147638385
chr18_2726241_C_A_b38	0.00649526	7.202661196523238	5.351858133476067	0	0	1	1	0	1	0	0	1	0	0	0	0	1	40.0	0.001	-15.919007927086492	0.0	6.163624847774528	0.7438098308237215	True	False	True	False	False	False	0.0	0.004936844855081022
chr18_2726241_C_A_b38	0.00687146	7.202661196523238	5.351858133476067	0	0	1	1	0	1	0	0	1	0	0	0	0	1	40.0	0.001	-15.919007927086492	0.0	6.163624847774528	0.7438098308237215	True	False	True	False	False	False	0.0	0.004936844855081022
chr6_109744835_T_C_b38	0.162395	6.96979066990159	6.96979066990159	0	0	0	0	0	0	0	0	0	0	0	0	0	1	60.0	0.003	-3.103026536477999	1.3156817460196568	8.535666234139988	0.0	True	False	True	False	False	False	0.0	0.0049367937464718115
chr6_109744835_T_C_b38	0.162395	6.96979066990159	6.96979066990159	0	0	0	0	0	0	0	0	0	0	0	0	0	1	60.0	0.003	-3.103026536477999	1.3156817460196568	8.535666234139988	0.0	True	False	True	False	False	False	0.0	0.0049367937464718115
chr6_109744835_T_C_b38	0.0585883	6.96979066990159	6.96979066990159	0	0	0	0	0	0	0	0	0	0	0	0	0	1	60.0	0.003	-3.103026536477999	1.3156817460196568	8.535666234139988	0.0	True	False	True	False	False	False	0.0	0.0049367937464718115
chr6_109744835_T_C_b38	0.0585883	6.96979066990159	6.96979066990159	0	0	0	0	0	0	0	0	0	0	0	0	0	1	60.0	0.003	-3.103026536477999	1.3156817460196568	8.535666234139988	0.0	True	False	True	False	False	False	0.0	0.0049367937464718115
chr1_109659238_C_A_b38	0.0145048	7.2909747781429814	5.480638923341991	0	0	1	0	1	1	0	1	1	0	0	1	0	1	60.0	0.0	-4.531246132136266	2.253017232472464	-2.1509581146806696	0.1411419759888517	False	True	True	False	False	False	0.0	0.004936690363282718
chr1_109659238_C_A_b38	0.0249572	7.2909747781429814	5.480638923341991	0	0	1	0	1	1	0	1	1	0	0	1	0	1	60.0	0.0	-4.531246132136266	2.253017232472464	-2.1509581146806696	0.1411419759888517	False	True	True	False	False	False	0.0	0.004936690363282718
chr1_109659238_C_A_b38	0.0249572	7.2909747781429814	5.480638923341991	0	0	1	0	1	1	0	1	1	0	0	1	0	1	60.0	0.0	-4.531246132136266	2.253017232472464	-2.1509581146806696	0.1411419759888517	False	True	True	False	False	False	0.0	0.004936690363282718
chr1_109659238_C_A_b38	0.0145048	7.2909747781429814	5.480638923341991	0	0	1	0	1	1	0	1	1	0	0	1	0	1	60.0	0.0	-4.531246132136266	2.253017232472464	-2.1509581146806696	0.1411419759888517	False	True	True	False	False	False	0.0	0.004936690363282718
chr1_109659238_C_A_b38	0.0249572	7.2909747781429814	5.480638923341991	0	0	1	0	1	1	0	1	1	0	0	1	0	1	60.0	0.0	-4.531246132136266	2.253017232472464	-2.1509581146806696	0.1411419759888517	False	True	True	False	False	False	0.0	0.004936690363282718
chr1_109659238_C_A_b38	0.0145048	7.2909747781429814	5.480638923341991	0	0	1	0	1	1	0	1	1	0	0	1	0	1	60.0	0.0	-4.531246132136266	2.253017232472464	-2.1509581146806696	0.1411419759888517	False	True	True	False	False	False	0.0	0.004936690363282718
chr6_90585138_C_T_b38	0.00137209	7.394493107219038	7.3938782901077555	0	0	1	0	0	1	0	1	1	1	0	1	1	0	40.0	0.0	-8.58313758567403	0.0	7.36903892257606	0.0	True	False	True	False	False	False	0.0	0.004936667337985181
chr2_99328785_C_T_b38	0.00731251	7.0326242610280065	7.0326242610280065	0	0	1	0	0	0	0	0	0	0	0	0	0	1	60.0	0.0	1.0609330536392712	0.0	4.7500183776757865	0.0	True	False	True	False	False	False	0.0	0.004936655950280172
chr2_99328785_C_T_b38	0.00731251	7.0326242610280065	7.0326242610280065	0	0	1	0	0	0	0	0	0	0	0	0	0	1	60.0	0.0	1.0609330536392712	0.0	4.7500183776757865	0.0	True	False	True	False	False	False	0.0	0.004936655950280172
chr2_99328785_C_T_b38	0.00731251	7.0326242610280065	7.0326242610280065	0	0	1	0	0	0	0	0	0	0	0	0	0	1	60.0	0.0	1.0609330536392712	0.0	4.7500183776757865	0.0	True	False	True	False	False	False	0.0	0.004936655950280172
chr1_26436217_G_A_b38	0.00173342	7.5766097669730375	7.576097340623111	0	0	1	0	0	0	0	0	0	0	0	1	0	1	60.0	0.017	7.546005244627741	14.602635940774691	-1.8385270558446152	0.0	True	False	True	False	False	False	0.0	0.004936650769527271
chr3_49276080_T_G_b38	0.00176248	7.616775808698373	5.849324779946859	0	0	0	0	0	1	0	0	1	1	1	1	0	1	40.0	0.0	-8.32847902993243	0.0	-0.9359912584563616	0.0	True	False	True	False	False	False	0.0	0.0049365674293411575
chr3_49276080_T_G_b38	0.00176248	7.616775808698373	5.849324779946859	0	0	0	0	0	1	0	0	1	1	1	1	0	1	40.0	0.0	-8.32847902993243	0.0	-0.9359912584563616	0.0	True	False	True	False	False	False	0.0	0.0049365674293411575
chr3_49276080_T_G_b38	0.00176248	7.616775808698373	5.849324779946859	0	0	0	0	0	1	0	0	1	1	1	1	0	1	40.0	0.0	-8.32847902993243	0.0	-0.9359912584563616	0.0	True	False	True	False	False	False	0.0	0.0049365674293411575
chr4_39933083_G_A_b38	0.00465084	7.282761179605593	8.501063809486354	0	0	0	0	0	1	0	1	1	1	0	1	1	1	40.0	0.017	-4.885800717119538	3.0969125391738856	3.479380513534487	0.3133025590990708	True	False	True	False	False	False	0.0	0.0049365257264284475
chr12_2829906_C_T_b38	0.0178049	6.887552571664617	6.687108607866515	0	0	1	1	0	0	0	0	0	0	0	0	0	1	40.0	0.011	-3.472987635661213	0.0	2.155965120157596	4.343385954226541	True	False	True	False	False	False	0.0	0.004936518347027795
chr12_2829906_C_T_b38	0.0178049	6.887552571664617	6.687108607866515	0	0	1	1	0	0	0	0	0	0	0	0	0	1	40.0	0.011	-3.472987635661213	0.0	2.155965120157596	4.343385954226541	True	False	True	False	False	False	0.0	0.004936518347027795
chr12_2829906_C_T_b38	0.0178049	6.887552571664617	6.687108607866515	0	0	1	1	0	0	0	0	0	0	0	0	0	1	40.0	0.011	-3.472987635661213	0.0	2.155965120157596	4.343385954226541	True	False	True	False	False	False	0.0	0.004936518347027795
chr12_2829906_C_T_b38	0.0178049	6.887552571664617	6.687108607866515	0	0	1	1	0	0	0	0	0	0	0	0	0	1	40.0	0.011	-3.472987635661213	0.0	2.155965120157596	4.343385954226541	True	False	True	False	False	False	0.0	0.004936518347027795
chr12_2829906_C_T_b38	0.0178049	6.887552571664617	6.687108607866515	0	0	1	1	0	0	0	0	0	0	0	0	0	1	40.0	0.011	-3.472987635661213	0.0	2.155965120157596	4.343385954226541	True	False	True	False	False	False	0.0	0.004936518347027795
chr12_2829906_C_T_b38	0.0178049	6.887552571664617	6.687108607866515	0	0	1	1	0	0	0	0	0	0	0	0	0	1	40.0	0.011	-3.472987635661213	0.0	2.155965120157596	4.343385954226541	True	False	True	False	False	False	0.0	0.004936518347027795
chr9_136431852_G_A_b38	0.0368513	7.349873704738337	3.4011973816621555	1	0	0	0	0	0	0	0	0	0	0	0	0	1	60.0	0.997	-5.817851439472182	0.0986764027037043	4.5712645223341255	0.530991978840035	False	True	True	False	False	False	0.0	0.004936514675952767
chr9_136431852_G_A_b38	0.0368513	7.349873704738337	3.4011973816621555	1	0	0	0	0	0	0	0	0	0	0	0	0	1	60.0	0.997	-5.817851439472182	0.0986764027037043	4.5712645223341255	0.530991978840035	False	True	True	False	False	False	0.0	0.004936514675952767
chr9_136431852_G_A_b38	0.0368513	7.349873704738337	3.4011973816621555	1	0	0	0	0	0	0	0	0	0	0	0	0	1	60.0	0.997	-5.817851439472182	0.0986764027037043	4.5712645223341255	0.530991978840035	False	True	True	False	False	False	0.0	0.004936514675952767
chr9_136431852_G_A_b38	0.0368513	7.349873704738337	3.4011973816621555	1	0	0	0	0	0	0	0	0	0	0	0	0	1	60.0	0.997	-5.817851439472182	0.0986764027037043	4.5712645223341255	0.530991978840035	False	True	True	False	False	False	0.0	0.004936514675952767
chr9_136431852_G_A_b38	0.0368513	7.349873704738337	3.4011973816621555	1	0	0	0	0	0	0	0	0	0	0	0	0	1	60.0	0.997	-5.817851439472182	0.0986764027037043	4.5712645223341255	0.530991978840035	False	True	True	False	False	False	0.0	0.004936514675952767
chr9_136431852_G_A_b38	0.0368513	7.349873704738337	3.4011973816621555	1	0	0	0	0	0	0	0	0	0	0	0	0	1	60.0	0.997	-5.817851439472182	0.0986764027037043	4.5712645223341255	0.530991978840035	False	True	True	False	False	False	0.0	0.004936514675952767
chr9_136431852_G_A_b38	0.0368513	7.349873704738337	3.4011973816621555	1	0	0	0	0	0	0	0	0	0	0	0	0	1	60.0	0.997	-5.817851439472182	0.0986764027037043	4.5712645223341255	0.530991978840035	False	True	True	False	False	False	0.0	0.004936514675952767
chr9_136431852_G_A_b38	0.0368513	7.349873704738337	3.4011973816621555	1	0	0	0	0	0	0	0	0	0	0	0	0	1	60.0	0.997	-5.817851439472182	0.0986764027037043	4.5712645223341255	0.530991978840035	False	True	True	False	False	False	0.0	0.004936514675952767
chr9_136431852_G_A_b38	0.0368513	7.349873704738337	3.4011973816621555	1	0	0	0	0	0	0	0	0	0	0	0	0	1	60.0	0.997	-5.817851439472182	0.0986764027037043	4.5712645223341255	0.530991978840035	False	True	True	False	False	False	0.0	0.004936514675952767
chr9_136431852_G_A_b38	0.0368513	7.349873704738337	3.4011973816621555	1	0	0	0	0	0	0	0	0	0	0	0	0	1	60.0	0.997	-5.817851439472182	0.0986764027037043	4.5712645223341255	0.530991978840035	False	True	True	False	False	False	0.0	0.004936514675952767
chr9_104770036_A_G_b38	0.00218374	6.870053411798126	6.70073110954781	0	0	1	1	1	1	0	0	1	1	0	1	0	0	20.0	0.0	-5.755810231304846	0.0	0.2327269660732653	3.9645140410929613	True	False	True	False	False	False	0.0	0.004936509066778667
chr9_104770036_A_G_b38	0.0184709	6.870053411798126	6.70073110954781	0	0	1	1	1	1	0	0	1	1	0	1	0	0	20.0	0.0	-5.755810231304846	0.0	0.2327269660732653	3.9645140410929613	True	False	True	False	False	False	0.0	0.004936509066778667
chr9_104770036_A_G_b38	0.0184709	6.870053411798126	6.70073110954781	0	0	1	1	1	1	0	0	1	1	0	1	0	0	20.0	0.0	-5.755810231304846	0.0	0.2327269660732653	3.9645140410929613	True	False	True	False	False	False	0.0	0.004936509066778667
chr9_104770036_A_G_b38	0.00218374	6.870053411798126	6.70073110954781	0	0	1	1	1	1	0	0	1	1	0	1	0	0	20.0	0.0	-5.755810231304846	0.0	0.2327269660732653	3.9645140410929613	True	False	True	False	False	False	0.0	0.004936509066778667
chr9_104770036_A_G_b38	0.0184709	6.870053411798126	6.70073110954781	0	0	1	1	1	1	0	0	1	1	0	1	0	0	20.0	0.0	-5.755810231304846	0.0	0.2327269660732653	3.9645140410929613	True	False	True	False	False	False	0.0	0.004936509066778667
chr9_104770036_A_G_b38	0.00218374	6.870053411798126	6.70073110954781	0	0	1	1	1	1	0	0	1	1	0	1	0	0	20.0	0.0	-5.755810231304846	0.0	0.2327269660732653	3.9645140410929613	True	False	True	False	False	False	0.0	0.004936509066778667
chr3_48573957_G_A_b38	0.00872502	6.999422467507961	4.219507705176107	0	0	1	0	0	0	0	0	0	0	0	0	0	0	60.0	0.0	3.0959663944624523	0.0	-3.2233147654862506	0.15703402044410142	True	False	True	False	False	False	0.0	0.004936487422923915
chr3_48573957_G_A_b38	0.00872502	6.999422467507961	4.219507705176107	0	0	1	0	0	0	0	0	0	0	0	0	0	0	60.0	0.0	3.0959663944624523	0.0	-3.2233147654862506	0.15703402044410142	True	False	True	False	False	False	0.0	0.004936487422923915
chr3_48573957_G_A_b38	0.00872502	6.999422467507961	4.219507705176107	0	0	1	0	0	0	0	0	0	0	0	0	0	0	60.0	0.0	3.0959663944624523	0.0	-3.2233147654862506	0.15703402044410142	True	False	True	False	False	False	0.0	0.004936487422923915
chr3_48573957_G_A_b38	0.00872502	6.999422467507961	4.219507705176107	0	0	1	0	0	0	0	0	0	0	0	0	0	0	60.0	0.0	3.0959663944624523	0.0	-3.2233147654862506	0.15703402044410142	True	False	True	False	False	False	0.0	0.004936487422923915
chr3_48573957_G_A_b38	0.00872502	6.999422467507961	4.219507705176107	0	0	1	0	0	0	0	0	0	0	0	0	0	0	60.0	0.0	3.0959663944624523	0.0	-3.2233147654862506	0.15703402044410142	True	False	True	False	False	False	0.0	0.004936487422923915
chr3_48573957_G_A_b38	0.00872502	6.999422467507961	4.219507705176107	0	0	1	0	0	0	0	0	0	0	0	0	0	0	60.0	0.0	3.0959663944624523	0.0	-3.2233147654862506	0.15703402044410142	True	False	True	False	False	False	0.0	0.004936487422923915
chr3_48573957_G_A_b38	0.00872502	6.999422467507961	4.219507705176107	0	0	1	0	0	0	0	0	0	0	0	0	0	0	60.0	0.0	3.0959663944624523	0.0	-3.2233147654862506	0.15703402044410142	True	False	True	False	False	False	0.0	0.004936487422923915
chr3_48573957_G_A_b38	0.00872502	6.999422467507961	4.219507705176107	0	0	1	0	0	0	0	0	0	0	0	0	0	0	60.0	0.0	3.0959663944624523	0.0	-3.2233147654862506	0.15703402044410142	True	False	True	False	False	False	0.0	0.004936487422923915
chr3_48573957_G_A_b38	0.00872502	6.999422467507961	4.219507705176107	0	0	1	0	0	0	0	0	0	0	0	0	0	0	60.0	0.0	3.0959663944624523	0.0	-3.2233147654862506	0.15703402044410142	True	False	True	False	False	False	0.0	0.004936487422923915
chr3_48573957_G_A_b38	0.00872502	6.999422467507961	4.219507705176107	0	0	1	0	0	0	0	0	0	0	0	0	0	0	60.0	0.0	3.0959663944624523	0.0	-3.2233147654862506	0.15703402044410142	True	False	True	False	False	False	0.0	0.004936487422923915
chr3_48573957_G_A_b38	0.00872502	6.999422467507961	4.219507705176107	0	0	1	0	0	0	0	0	0	0	0	0	0	0	60.0	0.0	3.0959663944624523	0.0	-3.2233147654862506	0.15703402044410142	True	False	True	False	False	False	0.0	0.004936487422923915
chr3_48573957_G_A_b38	0.00872502	6.999422467507961	4.219507705176107	0	0	1	0	0	0	0	0	0	0	0	0	0	0	60.0	0.0	3.0959663944624523	0.0	-3.2233147654862506	0.15703402044410142	True	False	True	False	False	False	0.0	0.004936487422923915
chr3_48573957_G_A_b38	0.00872502	6.999422467507961	4.219507705176107	0	0	1	0	0	0	0	0	0	0	0	0	0	0	60.0	0.0	3.0959663944624523	0.0	-3.2233147654862506	0.15703402044410142	True	False	True	False	False	False	0.0	0.004936487422923915
chr3_48573957_G_A_b38	0.00872502	6.999422467507961	4.219507705176107	0	0	1	0	0	0	0	0	0	0	0	0	0	0	60.0	0.0	3.0959663944624523	0.0	-3.2233147654862506	0.15703402044410142	True	False	True	False	False	False	0.0	0.004936487422923915
chr3_48573957_G_A_b38	0.00872502	6.999422467507961	4.219507705176107	0	0	1	0	0	0	0	0	0	0	0	0	0	0	60.0	0.0	3.0959663944624523	0.0	-3.2233147654862506	0.15703402044410142	True	False	True	False	False	False	0.0	0.004936487422923915
chr4_42581425_G_A_b38	0.00132679	7.311886164077165	5.278114659230517	0	0	0	0	0	0	0	0	0	0	0	0	0	1	80.0	0.274	-2.6272487225323724	1.2662390079394688	0.088348215953502	0.0	True	False	True	False	False	False	0.0	0.004936475135332178
chr4_42581425_G_A_b38	0.00132679	7.311886164077165	5.278114659230517	0	0	0	0	0	0	0	0	0	0	0	0	0	1	80.0	0.274	-2.6272487225323724	1.2662390079394688	0.088348215953502	0.0	True	False	True	False	False	False	0.0	0.004936475135332178
chr4_76215674_C_G_b38	0.0345164	7.717796211013582	7.4949862339505335	0	0	0	0	0	1	0	0	1	1	1	1	0	0	50.0	0.109	-6.188398145230414	0.0	0.9347646179814432	0.0	True	False	True	False	False	False	0.0	0.00493642116278815
chr13_102771981_G_A_b38	0.0108991	7.43955930913332	7.045776576879511	0	0	1	0	0	1	0	1	1	0	0	1	0	0	50.0	0.002	3.0703320722620604	0.0	5.257513152289008	0.0	True	False	True	False	False	False	0.0	0.004936420333715392
chr13_102771981_G_A_b38	0.0108991	7.43955930913332	7.045776576879511	0	0	1	0	0	1	0	1	1	0	0	1	0	0	50.0	0.002	3.0703320722620604	0.0	5.257513152289008	0.0	True	False	True	False	False	False	0.0	0.004936420333715392
chr22_25834592_G_A_b38	0.00121027	6.747586526829315	6.55250788703459	0	0	0	0	1	0	0	1	0	0	0	1	0	1	40.0	0.0	-7.375067652949683	3.7735254394067663	3.1534953764690243	0.0	True	False	True	False	False	False	0.0	0.0049363925267213995
chr19_9966743_C_G_b38	0.00132838	7.593877844605118	1.3862943611198906	0	0	0	1	1	0	1	1	0	1	0	1	0	0	80.0	0.004	-0.6794316971017215	7.132850100956477	6.188234308653399	0.48230979347208347	False	True	True	False	False	False	0.0	0.0049363826569594985
chr19_9966743_C_G_b38	0.00132838	7.593877844605118	1.3862943611198906	0	0	0	1	1	0	1	1	0	1	0	1	0	0	80.0	0.004	-0.6794316971017215	7.132850100956477	6.188234308653399	0.48230979347208347	False	True	True	False	False	False	0.0	0.0049363826569594985
chr19_9966743_C_G_b38	0.00132838	7.593877844605118	1.3862943611198906	0	0	0	1	1	0	1	1	0	1	0	1	0	0	80.0	0.004	-0.6794316971017215	7.132850100956477	6.188234308653399	0.48230979347208347	False	True	True	False	False	False	0.0	0.0049363826569594985
chr19_9966743_C_G_b38	0.00132838	7.593877844605118	1.3862943611198906	0	0	0	1	1	0	1	1	0	1	0	1	0	0	80.0	0.004	-0.6794316971017215	7.132850100956477	6.188234308653399	0.48230979347208347	False	True	True	False	False	False	0.0	0.0049363826569594985
chr19_9966743_C_G_b38	0.00132838	7.593877844605118	1.3862943611198906	0	0	0	1	1	0	1	1	0	1	0	1	0	0	80.0	0.004	-0.6794316971017215	7.132850100956477	6.188234308653399	0.48230979347208347	False	True	True	False	False	False	0.0	0.0049363826569594985
chr5_180334454_G_C_b38	0.0194248	7.313220387090301	7.2254814727822945	0	0	0	1	1	1	0	0	1	1	0	1	0	1	60.0	0.017	-4.866321416236425	0.3767002868167903	1.349210277420802	0.0	True	False	True	False	False	False	0.0	0.00493636639532592
chr5_180334454_G_C_b38	0.0194248	7.313220387090301	7.2254814727822945	0	0	0	1	1	1	0	0	1	1	0	1	0	1	60.0	0.017	-4.866321416236425	0.3767002868167903	1.349210277420802	0.0	True	False	True	False	False	False	0.0	0.00493636639532592
chr8_22605339_T_C_b38	0.00412167	7.910957382845589	4.382026634673881	0	0	0	0	1	1	1	1	1	1	1	1	0	0	80.0	0.003	-6.637305011695999	0.0	4.071041483876954	0.0	False	True	True	False	False	False	0.0	0.004936349670575233
chr8_22605339_T_C_b38	0.00412167	7.910957382845589	4.382026634673881	0	0	0	0	1	1	1	1	1	1	1	1	0	0	80.0	0.003	-6.637305011695999	0.0	4.071041483876954	0.0	False	True	True	False	False	False	0.0	0.004936349670575233
chr8_22605339_T_C_b38	0.00412167	7.910957382845589	4.382026634673881	0	0	0	0	1	1	1	1	1	1	1	1	0	0	80.0	0.003	-6.637305011695999	0.0	4.071041483876954	0.0	False	True	True	False	False	False	0.0	0.004936349670575233
chr8_22605339_T_C_b38	0.00412167	7.910957382845589	4.382026634673881	0	0	0	0	1	1	1	1	1	1	1	1	0	0	80.0	0.003	-6.637305011695999	0.0	4.071041483876954	0.0	False	True	True	False	False	False	0.0	0.004936349670575233
chr8_22605339_T_C_b38	0.00376733	7.910957382845589	4.382026634673881	0	0	0	0	1	1	1	1	1	1	1	1	0	0	80.0	0.003	-6.637305011695999	0.0	4.071041483876954	0.0	False	True	True	False	False	False	0.0	0.004936349670575233
chr8_22605339_T_C_b38	0.00376733	7.910957382845589	4.382026634673881	0	0	0	0	1	1	1	1	1	1	1	1	0	0	80.0	0.003	-6.637305011695999	0.0	4.071041483876954	0.0	False	True	True	False	False	False	0.0	0.004936349670575233
chr8_22605339_T_C_b38	0.00376733	7.910957382845589	4.382026634673881	0	0	0	0	1	1	1	1	1	1	1	1	0	0	80.0	0.003	-6.637305011695999	0.0	4.071041483876954	0.0	False	True	True	False	False	False	0.0	0.004936349670575233
chr8_22605339_T_C_b38	0.00376733	7.910957382845589	4.382026634673881	0	0	0	0	1	1	1	1	1	1	1	1	0	0	80.0	0.003	-6.637305011695999	0.0	4.071041483876954	0.0	False	True	True	False	False	False	0.0	0.004936349670575233
chr8_22605339_T_C_b38	0.00376733	7.910957382845589	4.382026634673881	0	0	0	0	1	1	1	1	1	1	1	1	0	0	80.0	0.003	-6.637305011695999	0.0	4.071041483876954	0.0	False	True	True	False	False	False	0.0	0.004936349670575233
chr8_22605339_T_C_b38	0.00412167	7.910957382845589	4.382026634673881	0	0	0	0	1	1	1	1	1	1	1	1	0	0	80.0	0.003	-6.637305011695999	0.0	4.071041483876954	0.0	False	True	True	False	False	False	0.0	0.004936349670575233
chr22_17870220_G_A_b38	0.00331826	7.4977617006225685	7.388327859577107	0	0	1	0	1	1	0	0	1	1	0	1	0	1	70.0	0.0	2.007110042431113	0.0	-4.922077973718146	0.0	True	False	True	False	False	False	0.0	0.004936334359387995
chr16_2936232_G_T_b38	0.0022467	7.707512194600341	6.470799503782602	0	0	1	1	0	0	0	0	0	1	0	1	0	1	50.0	0.0	-7.012965583712295	5.069222551362313	1.8996996943784763	0.29799182028285265	False	True	True	False	False	False	0.0	0.004936290868000401
chr16_2936232_G_T_b38	0.0022467	7.707512194600341	6.470799503782602	0	0	1	1	0	0	0	0	0	1	0	1	0	1	50.0	0.0	-7.012965583712295	5.069222551362313	1.8996996943784763	0.29799182028285265	False	True	True	False	False	False	0.0	0.004936290868000401
chr19_961822_G_A_b38	0.00142577	7.867105500316739	4.127134385045092	0	0	1	0	0	1	0	0	1	0	0	1	1	1	60.0	0.005	-0.5103791114709193	3.3979564205917256	-0.184545950401322	0.0	False	True	True	False	False	False	0.0	0.004936288184437655
chr19_961822_G_A_b38	0.00142577	7.867105500316739	4.127134385045092	0	0	1	0	0	1	0	0	1	0	0	1	1	1	60.0	0.005	-0.5103791114709193	3.3979564205917256	-0.184545950401322	0.0	False	True	True	False	False	False	0.0	0.004936288184437655
chr19_961822_G_A_b38	0.00142577	7.867105500316739	4.127134385045092	0	0	1	0	0	1	0	0	1	0	0	1	1	1	60.0	0.005	-0.5103791114709193	3.3979564205917256	-0.184545950401322	0.0	False	True	True	False	False	False	0.0	0.004936288184437655
chr15_101299352_G_A_b38	0.00173245	7.325148957955575	7.325148957955575	1	0	0	1	0	0	0	0	0	0	0	1	0	1	40.0	0.0	-9.590713070921296	0.0	1.625218348573917	0.0	False	True	True	False	False	False	0.0	0.0049362811311440226
chr11_8442404_G_A_b38	0.00440853	7.409741954080923	7.409741954080923	0	0	0	0	1	1	0	1	1	0	0	1	0	0	60.0	0.0	-3.938065695987704	0.0	4.601929299841721	0.0	True	False	True	False	False	False		0.004936253569399029
chr11_8442404_G_A_b38	0.0136038	7.409741954080923	7.409741954080923	0	0	0	0	1	1	0	1	1	0	0	1	0	0	60.0	0.0	-3.938065695987704	0.0	4.601929299841721	0.0	True	False	True	False	False	False		0.004936253569399029
chr9_136017329_G_C_b38	0.00616471	6.803505257608338	6.803505257608338	0	0	0	0	0	0	0	0	0	0	0	1	0	0	60.0	0.001	-2.9168894489213995	2.8885464091082205	-4.947020523132011	0.0	True	False	True	False	False	False	0.0	0.0049362531493138155
chr4_51878500_A_G_b38	0.00430669	6.6039438246004725	6.270988431858299	0	0	0	0	1	0	0	0	0	0	0	1	0	1	40.0	0.0	-5.171438246586583	2.24557632119161	8.765803920815024	0.0	True	False	True	False	False	False	0.0	0.004936243765845591
chr4_51878500_A_G_b38	0.00699032	6.6039438246004725	6.270988431858299	0	0	0	0	1	0	0	0	0	0	0	1	0	1	40.0	0.0	-5.171438246586583	2.24557632119161	8.765803920815024	0.0	True	False	True	False	False	False	0.0	0.004936243765845591
chr4_51878500_A_G_b38	0.00699032	6.6039438246004725	6.270988431858299	0	0	0	0	1	0	0	0	0	0	0	1	0	1	40.0	0.0	-5.171438246586583	2.24557632119161	8.765803920815024	0.0	True	False	True	False	False	False	0.0	0.004936243765845591
chr4_51878500_A_G_b38	0.00430669	6.6039438246004725	6.270988431858299	0	0	0	0	1	0	0	0	0	0	0	1	0	1	40.0	0.0	-5.171438246586583	2.24557632119161	8.765803920815024	0.0	True	False	True	False	False	False	0.0	0.004936243765845591
chr8_99997195_C_T_b38	0.0219636	6.501289670540389	6.501289670540389	0	0	0	0	0	0	0	0	0	0	0	0	0	0	40.0	0.076	-2.657253045612064	0.0	-0.8677629808437572	0.0	True	False	True	False	False	False	0.0	0.004936233981251898
chr8_99997195_C_T_b38	0.0839067	6.501289670540389	6.501289670540389	0	0	0	0	0	0	0	0	0	0	0	0	0	0	40.0	0.076	-2.657253045612064	0.0	-0.8677629808437572	0.0	True	False	True	False	False	False	0.0	0.004936233981251898
chr12_64271340_C_T_b38	0.00298835	6.690842277418564	6.440946540632921	0	0	1	0	0	0	0	0	0	0	0	0	0	0	40.0	0.097	-6.391008168848211	0.0	3.2138789350551704	0.0	True	False	True	False	False	False	0.0	0.004936231957289464
chr12_64271340_C_T_b38	0.00298835	6.690842277418564	6.440946540632921	0	0	1	0	0	0	0	0	0	0	0	0	0	0	40.0	0.097	-6.391008168848211	0.0	3.2138789350551704	0.0	True	False	True	False	False	False	0.0	0.004936231957289464
chr2_86623855_C_T_b38	0.00309585	7.085901464365611	2.4849066497880004	0	1	0	1	1	1	1	1	1	1	0	0	0	0	60.0	0.706	-5.885204233764941	1.6393242009283764	3.550202229034923	4.911703084786851	False	True	True	False	False	False	0.0	0.004936218038277972
chr2_86623855_C_T_b38	0.00309585	7.085901464365611	2.4849066497880004	0	1	0	1	1	1	1	1	1	1	0	0	0	0	60.0	0.706	-5.885204233764941	1.6393242009283764	3.550202229034923	4.911703084786851	False	True	True	False	False	False	0.0	0.004936218038277972
chr2_86623855_C_T_b38	0.00258057	7.085901464365611	2.4849066497880004	0	1	0	1	1	1	1	1	1	1	0	0	0	0	60.0	0.706	-5.885204233764941	1.6393242009283764	3.550202229034923	4.911703084786851	False	True	True	False	False	False	0.0	0.004936218038277972
chr2_86623855_C_T_b38	0.00258057	7.085901464365611	2.4849066497880004	0	1	0	1	1	1	1	1	1	1	0	0	0	0	60.0	0.706	-5.885204233764941	1.6393242009283764	3.550202229034923	4.911703084786851	False	True	True	False	False	False	0.0	0.004936218038277972
chr2_86623855_C_T_b38	0.00258057	7.085901464365611	2.4849066497880004	0	1	0	1	1	1	1	1	1	1	0	0	0	0	60.0	0.706	-5.885204233764941	1.6393242009283764	3.550202229034923	4.911703084786851	False	True	True	False	False	False	0.0	0.004936218038277972
chr2_86623855_C_T_b38	0.00295678	7.085901464365611	2.4849066497880004	0	1	0	1	1	1	1	1	1	1	0	0	0	0	60.0	0.706	-5.885204233764941	1.6393242009283764	3.550202229034923	4.911703084786851	False	True	True	False	False	False	0.0	0.004936218038277972
chr2_86623855_C_T_b38	0.00295678	7.085901464365611	2.4849066497880004	0	1	0	1	1	1	1	1	1	1	0	0	0	0	60.0	0.706	-5.885204233764941	1.6393242009283764	3.550202229034923	4.911703084786851	False	True	True	False	False	False	0.0	0.004936218038277972
chr2_86623855_C_T_b38	0.00295678	7.085901464365611	2.4849066497880004	0	1	0	1	1	1	1	1	1	1	0	0	0	0	60.0	0.706	-5.885204233764941	1.6393242009283764	3.550202229034923	4.911703084786851	False	True	True	False	False	False	0.0	0.004936218038277972
chr2_86623855_C_T_b38	0.00454901	7.085901464365611	2.4849066497880004	0	1	0	1	1	1	1	1	1	1	0	0	0	0	60.0	0.706	-5.885204233764941	1.6393242009283764	3.550202229034923	4.911703084786851	False	True	True	False	False	False	0.0	0.004936218038277972
chr2_86623855_C_T_b38	0.00454901	7.085901464365611	2.4849066497880004	0	1	0	1	1	1	1	1	1	1	0	0	0	0	60.0	0.706	-5.885204233764941	1.6393242009283764	3.550202229034923	4.911703084786851	False	True	True	False	False	False	0.0	0.004936218038277972
chr2_86623855_C_T_b38	0.00454901	7.085901464365611	2.4849066497880004	0	1	0	1	1	1	1	1	1	1	0	0	0	0	60.0	0.706	-5.885204233764941	1.6393242009283764	3.550202229034923	4.911703084786851	False	True	True	False	False	False	0.0	0.004936218038277972
chr2_86623855_C_T_b38	0.00295678	7.085901464365611	2.4849066497880004	0	1	0	1	1	1	1	1	1	1	0	0	0	0	60.0	0.706	-5.885204233764941	1.6393242009283764	3.550202229034923	4.911703084786851	False	True	True	False	False	False	0.0	0.004936218038277972
chr2_86623855_C_T_b38	0.00454901	7.085901464365611	2.4849066497880004	0	1	0	1	1	1	1	1	1	1	0	0	0	0	60.0	0.706	-5.885204233764941	1.6393242009283764	3.550202229034923	4.911703084786851	False	True	True	False	False	False	0.0	0.004936218038277972
chr2_86623855_C_T_b38	0.00309585	7.085901464365611	2.4849066497880004	0	1	0	1	1	1	1	1	1	1	0	0	0	0	60.0	0.706	-5.885204233764941	1.6393242009283764	3.550202229034923	4.911703084786851	False	True	True	False	False	False	0.0	0.004936218038277972
chr2_86623855_C_T_b38	0.00258057	7.085901464365611	2.4849066497880004	0	1	0	1	1	1	1	1	1	1	0	0	0	0	60.0	0.706	-5.885204233764941	1.6393242009283764	3.550202229034923	4.911703084786851	False	True	True	False	False	False	0.0	0.004936218038277972
chr2_86623855_C_T_b38	0.00309585	7.085901464365611	2.4849066497880004	0	1	0	1	1	1	1	1	1	1	0	0	0	0	60.0	0.706	-5.885204233764941	1.6393242009283764	3.550202229034923	4.911703084786851	False	True	True	False	False	False	0.0	0.004936218038277972
chr21_42877664_G_T_b38	0.0106675	6.8001700683022	6.8001700683022	0	0	1	0	0	1	1	0	1	0	0	1	0	1	20.0	0.0	-8.88447418179389	0.0	11.346553094293071	0.0	True	False	True	False	False	False	0.0	0.0049362025847288745
chr7_100876212_C_T_b38	0.0034465	8.019941687677365	5.6240175061873385	0	0	1	0	0	1	1	1	1	1	1	1	0	0	60.0	0.001	-0.7070301010879032	6.831676044692015	1.392049469237563	0.0	True	False	True	False	False	False	0.0	0.004936192318390143
chr7_100876212_C_T_b38	0.0034465	8.019941687677365	5.6240175061873385	0	0	1	0	0	1	1	1	1	1	1	1	0	0	60.0	0.001	-0.7070301010879032	6.831676044692015	1.392049469237563	0.0	True	False	True	False	False	False	0.0	0.004936192318390143
chr7_100876212_C_T_b38	0.00126999	8.019941687677365	5.6240175061873385	0	0	1	0	0	1	1	1	1	1	1	1	0	0	60.0	0.001	-0.7070301010879032	6.831676044692015	1.392049469237563	0.0	True	False	True	False	False	False	0.0	0.004936192318390143
chr7_100876212_C_T_b38	0.0034465	8.019941687677365	5.6240175061873385	0	0	1	0	0	1	1	1	1	1	1	1	0	0	60.0	0.001	-0.7070301010879032	6.831676044692015	1.392049469237563	0.0	True	False	True	False	False	False	0.0	0.004936192318390143
chr7_100876212_C_T_b38	0.00126999	8.019941687677365	5.6240175061873385	0	0	1	0	0	1	1	1	1	1	1	1	0	0	60.0	0.001	-0.7070301010879032	6.831676044692015	1.392049469237563	0.0	True	False	True	False	False	False	0.0	0.004936192318390143
chr7_100876212_C_T_b38	0.00126999	8.019941687677365	5.6240175061873385	0	0	1	0	0	1	1	1	1	1	1	1	0	0	60.0	0.001	-0.7070301010879032	6.831676044692015	1.392049469237563	0.0	True	False	True	False	False	False	0.0	0.004936192318390143
chr4_64278224_T_G_b38	0.0024329	7.068172000388042	6.261491684321042	0	0	1	0	0	0	0	0	0	0	1	0	0	0	20.0	0.0	-13.063228208568088	2.0658095826494254	5.822051845218276	0.0	False	True	True	False	False	False	0.0	0.0049361869350351955
chr9_120956285_C_T_b38	0.00386293	6.90875477931522	6.516193076042964	0	0	1	1	0	0	0	0	0	0	0	0	0	1	40.0	0.003	-5.543916338520097	0.4943529351452307	5.711462882894132	1.5592015831438815	True	False	True	False	False	False	0.0	0.00493617556692108
chr9_120956285_C_T_b38	0.00386293	6.90875477931522	6.516193076042964	0	0	1	1	0	0	0	0	0	0	0	0	0	1	40.0	0.003	-5.543916338520097	0.4943529351452307	5.711462882894132	1.5592015831438815	True	False	True	False	False	False	0.0	0.00493617556692108
chr9_123410990_C_G_b38	0.00387393	6.733401891837359	5.713732805509369	0	0	0	1	0	0	0	0	0	0	0	0	0	1	40.0	0.009	0.1968872504507422	0.1317685628896426	2.959123602426459	0.0	True	False	True	False	False	False		0.0049361390486585026
chr19_17226499_T_C_b38	0.00113966	7.501634457883413	4.7535901911063645	0	0	0	0	1	1	1	1	1	1	1	1	0	0	40.0	0.004	-4.818570270261009	0.0	4.022177041395942	0.08542381468758808	True	False	True	False	False	False	0.0	0.004936117934841828
chr19_17226499_T_C_b38	0.00113966	7.501634457883413	4.7535901911063645	0	0	0	0	1	1	1	1	1	1	1	1	0	0	40.0	0.004	-4.818570270261009	0.0	4.022177041395942	0.08542381468758808	True	False	True	False	False	False	0.0	0.004936117934841828
chr19_17226499_T_C_b38	0.00113966	7.501634457883413	4.7535901911063645	0	0	0	0	1	1	1	1	1	1	1	1	0	0	40.0	0.004	-4.818570270261009	0.0	4.022177041395942	0.08542381468758808	True	False	True	False	False	False	0.0	0.004936117934841828
chr19_17226499_T_C_b38	0.00113966	7.501634457883413	4.7535901911063645	0	0	0	0	1	1	1	1	1	1	1	1	0	0	40.0	0.004	-4.818570270261009	0.0	4.022177041395942	0.08542381468758808	True	False	True	False	False	False	0.0	0.004936117934841828
chr19_17226499_T_C_b38	0.00113966	7.501634457883413	4.7535901911063645	0	0	0	0	1	1	1	1	1	1	1	1	0	0	40.0	0.004	-4.818570270261009	0.0	4.022177041395942	0.08542381468758808	True	False	True	False	False	False	0.0	0.004936117934841828
chr5_7744512_T_C_b38	0.0185433	6.634633357861686	6.634633357861686	0	0	0	1	0	0	0	0	0	0	0	0	0	0	40.0	0.056	1.807278797605732	0.8553463093946048	1.130553019323564	0.0	True	False	True	False	False	False	0.0	0.004936111972801389
chr10_73802403_C_A_b38	0.00212316	8.335431477880796	5.159055299214529	1	0	1	1	1	1	0	1	1	0	1	1	0	1	60.0	0.011	5.301500062627381	2.3415060956577314	6.838875881260186	1.2771864349521564	False	True	True	False	False	False	0.0	0.004936103949261784
chr10_73802403_C_A_b38	0.00212316	8.335431477880796	5.159055299214529	1	0	1	1	1	1	0	1	1	0	1	1	0	1	60.0	0.011	5.301500062627381	2.3415060956577314	6.838875881260186	1.2771864349521564	False	True	True	False	False	False	0.0	0.004936103949261784
chr10_73802403_C_A_b38	0.00212316	8.335431477880796	5.159055299214529	1	0	1	1	1	1	0	1	1	0	1	1	0	1	60.0	0.011	5.301500062627381	2.3415060956577314	6.838875881260186	1.2771864349521564	False	True	True	False	False	False	0.0	0.004936103949261784
chr10_73802403_C_A_b38	0.00212316	8.335431477880796	5.159055299214529	1	0	1	1	1	1	0	1	1	0	1	1	0	1	60.0	0.011	5.301500062627381	2.3415060956577314	6.838875881260186	1.2771864349521564	False	True	True	False	False	False	0.0	0.004936103949261784
chr10_73802403_C_A_b38	0.00212316	8.335431477880796	5.159055299214529	1	0	1	1	1	1	0	1	1	0	1	1	0	1	60.0	0.011	5.301500062627381	2.3415060956577314	6.838875881260186	1.2771864349521564	False	True	True	False	False	False	0.0	0.004936103949261784
chr10_73802403_C_A_b38	0.00212316	8.335431477880796	5.159055299214529	1	0	1	1	1	1	0	1	1	0	1	1	0	1	60.0	0.011	5.301500062627381	2.3415060956577314	6.838875881260186	1.2771864349521564	False	True	True	False	False	False	0.0	0.004936103949261784
chr10_73802403_C_A_b38	0.00212316	8.335431477880796	5.159055299214529	1	0	1	1	1	1	0	1	1	0	1	1	0	1	60.0	0.011	5.301500062627381	2.3415060956577314	6.838875881260186	1.2771864349521564	False	True	True	False	False	False	0.0	0.004936103949261784
chr10_73802403_C_A_b38	0.00212316	8.335431477880796	5.159055299214529	1	0	1	1	1	1	0	1	1	0	1	1	0	1	60.0	0.011	5.301500062627381	2.3415060956577314	6.838875881260186	1.2771864349521564	False	True	True	False	False	False	0.0	0.004936103949261784
chr10_73802403_C_A_b38	0.00212316	8.335431477880796	5.159055299214529	1	0	1	1	1	1	0	1	1	0	1	1	0	1	60.0	0.011	5.301500062627381	2.3415060956577314	6.838875881260186	1.2771864349521564	False	True	True	False	False	False	0.0	0.004936103949261784
chr10_73802403_C_A_b38	0.00212316	8.335431477880796	5.159055299214529	1	0	1	1	1	1	0	1	1	0	1	1	0	1	60.0	0.011	5.301500062627381	2.3415060956577314	6.838875881260186	1.2771864349521564	False	True	True	False	False	False	0.0	0.004936103949261784
chr10_73802403_C_A_b38	0.00212316	8.335431477880796	5.159055299214529	1	0	1	1	1	1	0	1	1	0	1	1	0	1	60.0	0.011	5.301500062627381	2.3415060956577314	6.838875881260186	1.2771864349521564	False	True	True	False	False	False	0.0	0.004936103949261784
chr14_90696527_G_A_b38	0.0133907	6.856461984594587	6.856461984594587	0	0	0	0	1	1	0	0	1	1	0	1	0	1	40.0	0.046	-5.666506960472318	3.0551757768289933	4.279195151253084	0.0	True	False	True	False	False	False	0.0	0.0049360944909497256
chr14_90696527_G_A_b38	0.0269019	6.856461984594587	6.856461984594587	0	0	0	0	1	1	0	0	1	1	0	1	0	1	40.0	0.046	-5.666506960472318	3.0551757768289933	4.279195151253084	0.0	True	False	True	False	False	False	0.0	0.0049360944909497256
chr1_50177829_A_G_b38	0.029893	6.45833828334479	5.84354441703136	0	0	1	0	0	0	0	0	0	0	0	1	0	1	20.0	0.044	0.8652214116276534	0.8028768257526838	0.3777354546924343	0.0	True	False	True	False	False	False	0.0	0.00493604077192716
chr21_5119806_G_A_b38	0.0141541	6.866933284461882	6.71901315438526	0	0	0	0	0	0	0	0	0	0	0	0	0	0	60.0	0.0	-4.893599403215558	0.6015956517460754	7.204885848903906	0.0	True	False	True	False	False	False	0.0	0.0049360264272114126
chr21_5119806_G_A_b38	0.0139088	6.866933284461882	6.71901315438526	0	0	0	0	0	0	0	0	0	0	0	0	0	0	60.0	0.0	-4.893599403215558	0.6015956517460754	7.204885848903906	0.0	True	False	True	False	False	False	0.0	0.0049360264272114126
chr21_5119806_G_A_b38	0.0306935	6.866933284461882	6.71901315438526	0	0	0	0	0	0	0	0	0	0	0	0	0	0	60.0	0.0	-4.893599403215558	0.6015956517460754	7.204885848903906	0.0	True	False	True	False	False	False	0.0	0.0049360264272114126
chr21_5119806_G_A_b38	0.0306935	6.866933284461882	6.71901315438526	0	0	0	0	0	0	0	0	0	0	0	0	0	0	60.0	0.0	-4.893599403215558	0.6015956517460754	7.204885848903906	0.0	True	False	True	False	False	False	0.0	0.0049360264272114126
chr21_5119806_G_A_b38	0.0139088	6.866933284461882	6.71901315438526	0	0	0	0	0	0	0	0	0	0	0	0	0	0	60.0	0.0	-4.893599403215558	0.6015956517460754	7.204885848903906	0.0	True	False	True	False	False	False	0.0	0.0049360264272114126
chr21_5119806_G_A_b38	0.0141541	6.866933284461882	6.71901315438526	0	0	0	0	0	0	0	0	0	0	0	0	0	0	60.0	0.0	-4.893599403215558	0.6015956517460754	7.204885848903906	0.0	True	False	True	False	False	False	0.0	0.0049360264272114126
chr11_65640415_C_T_b38	0.0184823	8.202482446576537	4.795790545596741	0	0	0	1	1	1	1	1	1	1	1	1	1	1	50.0	1.0	-1.031730695884835	0.0	4.081024100073229	0.20036085934692283	True	False	True	False	False	False	0.0	0.00493598662301181
chr11_65640415_C_T_b38	0.0184823	8.202482446576537	4.795790545596741	0	0	0	1	1	1	1	1	1	1	1	1	1	1	50.0	1.0	-1.031730695884835	0.0	4.081024100073229	0.20036085934692283	True	False	True	False	False	False	0.0	0.00493598662301181
chr5_96755610_C_T_b38	0.0400852	6.76849321164863	6.028278520230698	0	0	0	0	0	0	0	0	0	0	0	0	0	1	50.0	0.0	-2.7180305199225803	0.2249720215961561	3.156635910730742	0.5368846480101865	True	False	True	False	False	False	0.0	0.004935960139935008
chr6_13307592_C_T_b38	0.012334	7.085901464365611	5.0369526024136295	1	0	1	1	1	1	0	1	1	1	0	1	1	1	50.0	0.943	7.320521506627757	0.0	-3.1966855291472243	0.0	False	True	True	False	False	False	0.0	0.004935946438659294
chr6_13307592_C_T_b38	0.012334	7.085901464365611	5.0369526024136295	1	0	1	1	1	1	0	1	1	1	0	1	1	1	50.0	0.943	7.320521506627757	0.0	-3.1966855291472243	0.0	False	True	True	False	False	False	0.0	0.004935946438659294
chr22_38478805_G_A_b38	0.0121421	6.853299093186078	6.669498089857879	0	0	0	0	0	1	0	0	1	0	0	0	0	1	40.0	0.037	-1.606315648422872	8.942679281980462	4.4687470874377055	1.3046245718921199	True	False	True	False	False	False	0.0	0.004935939861714297
chr22_38478805_G_A_b38	0.0121421	6.853299093186078	6.669498089857879	0	0	0	0	0	1	0	0	1	0	0	0	0	1	40.0	0.037	-1.606315648422872	8.942679281980462	4.4687470874377055	1.3046245718921199	True	False	True	False	False	False	0.0	0.004935939861714297
chr5_151121805_G_T_b38	0.0135329	7.095893221097532	5.834810737062605	0	0	0	0	1	1	0	0	1	1	0	1	0	1	50.0	0.006	-11.906095472687184	0.0	4.562125859481824	0.7600666859732215	True	False	True	False	False	False	0.0	0.004935931528794985
chr5_151121805_G_T_b38	0.0135329	7.095893221097532	5.834810737062605	0	0	0	0	1	1	0	0	1	1	0	1	0	1	50.0	0.006	-11.906095472687184	0.0	4.562125859481824	0.7600666859732215	True	False	True	False	False	False	0.0	0.004935931528794985
chr5_151121805_G_T_b38	0.0135329	7.095893221097532	5.834810737062605	0	0	0	0	1	1	0	0	1	1	0	1	0	1	50.0	0.006	-11.906095472687184	0.0	4.562125859481824	0.7600666859732215	True	False	True	False	False	False	0.0	0.004935931528794985
chr5_151121805_G_T_b38	0.0135329	7.095893221097532	5.834810737062605	0	0	0	0	1	1	0	0	1	1	0	1	0	1	50.0	0.006	-11.906095472687184	0.0	4.562125859481824	0.7600666859732215	True	False	True	False	False	False	0.0	0.004935931528794985
chr14_23573143_G_A_b38	0.00576195	7.201916317531627	4.962844630259907	0	0	0	0	1	1	0	0	1	1	0	1	1	1	60.0	0.007	-11.169056794848004	0.0	6.2960980488272185	0.0	True	False	True	False	False	False	0.0	0.004935915546515772
chr14_23573143_G_A_b38	0.00576195	7.201916317531627	4.962844630259907	0	0	0	0	1	1	0	0	1	1	0	1	1	1	60.0	0.007	-11.169056794848004	0.0	6.2960980488272185	0.0	True	False	True	False	False	False	0.0	0.004935915546515772
chr14_23573143_G_A_b38	0.00576195	7.201916317531627	4.962844630259907	0	0	0	0	1	1	0	0	1	1	0	1	1	1	60.0	0.007	-11.169056794848004	0.0	6.2960980488272185	0.0	True	False	True	False	False	False	0.0	0.004935915546515772
chr20_44117692_C_G_b38	0.476728	6.70196036600254	6.70073110954781	0	0	0	0	1	1	0	0	1	0	0	1	0	0	40.0	0.0	-2.2907030673660573	2.7134870245914984	3.4101184452815474	7.200903770651642	True	False	True	False	False	False	0.0	0.004935897154590052
chr3_13550821_T_C_b38	0.0059339	7.3864708488298945	7.3864708488298945	0	0	0	0	1	1	0	0	1	1	1	1	0	0	40.0	0.0	-6.0877183820330485	0.0	-1.5593815189265428	0.0	True	False	True	False	False	False	0.0	0.004935857018013316
chr3_13550821_T_C_b38	0.0059339	7.3864708488298945	7.3864708488298945	0	0	0	0	1	1	0	0	1	1	1	1	0	0	40.0	0.0	-6.0877183820330485	0.0	-1.5593815189265428	0.0	True	False	True	False	False	False	0.0	0.004935857018013316
chr3_13550821_T_C_b38	0.0371634	7.3864708488298945	7.3864708488298945	0	0	0	0	1	1	0	0	1	1	1	1	0	0	40.0	0.0	-6.0877183820330485	0.0	-1.5593815189265428	0.0	True	False	True	False	False	False	0.0	0.004935857018013316
chr3_13550821_T_C_b38	0.00478359	7.3864708488298945	7.3864708488298945	0	0	0	0	1	1	0	0	1	1	1	1	0	0	40.0	0.0	-6.0877183820330485	0.0	-1.5593815189265428	0.0	True	False	True	False	False	False	0.0	0.004935857018013316
chr3_13550821_T_C_b38	0.00478359	7.3864708488298945	7.3864708488298945	0	0	0	0	1	1	0	0	1	1	1	1	0	0	40.0	0.0	-6.0877183820330485	0.0	-1.5593815189265428	0.0	True	False	True	False	False	False	0.0	0.004935857018013316
chr3_13550821_T_C_b38	0.00276887	7.3864708488298945	7.3864708488298945	0	0	0	0	1	1	0	0	1	1	1	1	0	0	40.0	0.0	-6.0877183820330485	0.0	-1.5593815189265428	0.0	True	False	True	False	False	False	0.0	0.004935857018013316
chr3_13550821_T_C_b38	0.00478359	7.3864708488298945	7.3864708488298945	0	0	0	0	1	1	0	0	1	1	1	1	0	0	40.0	0.0	-6.0877183820330485	0.0	-1.5593815189265428	0.0	True	False	True	False	False	False	0.0	0.004935857018013316
chr3_13550821_T_C_b38	0.0059339	7.3864708488298945	7.3864708488298945	0	0	0	0	1	1	0	0	1	1	1	1	0	0	40.0	0.0	-6.0877183820330485	0.0	-1.5593815189265428	0.0	True	False	True	False	False	False	0.0	0.004935857018013316
chr3_13550821_T_C_b38	0.0371634	7.3864708488298945	7.3864708488298945	0	0	0	0	1	1	0	0	1	1	1	1	0	0	40.0	0.0	-6.0877183820330485	0.0	-1.5593815189265428	0.0	True	False	True	False	False	False	0.0	0.004935857018013316
chr3_13550821_T_C_b38	0.0371634	7.3864708488298945	7.3864708488298945	0	0	0	0	1	1	0	0	1	1	1	1	0	0	40.0	0.0	-6.0877183820330485	0.0	-1.5593815189265428	0.0	True	False	True	False	False	False	0.0	0.004935857018013316
chr3_13550821_T_C_b38	0.00276887	7.3864708488298945	7.3864708488298945	0	0	0	0	1	1	0	0	1	1	1	1	0	0	40.0	0.0	-6.0877183820330485	0.0	-1.5593815189265428	0.0	True	False	True	False	False	False	0.0	0.004935857018013316
chr3_13550821_T_C_b38	0.00276887	7.3864708488298945	7.3864708488298945	0	0	0	0	1	1	0	0	1	1	1	1	0	0	40.0	0.0	-6.0877183820330485	0.0	-1.5593815189265428	0.0	True	False	True	False	False	False	0.0	0.004935857018013316
chr16_4813048_C_T_b38	0.0031899	7.366445148327599	6.535241271013659	0	0	1	0	0	1	0	0	1	0	0	0	0	1	70.0	0.001	3.272330102117722	0.0	2.108368094344783	0.0	True	False	True	False	False	False	0.0	0.0049358462238322
chr16_4813048_C_T_b38	0.0031899	7.366445148327599	6.535241271013659	0	0	1	0	0	1	0	0	1	0	0	0	0	1	70.0	0.001	3.272330102117722	0.0	2.108368094344783	0.0	True	False	True	False	False	False	0.0	0.0049358462238322
chr16_4813048_C_T_b38	0.0031899	7.366445148327599	6.535241271013659	0	0	1	0	0	1	0	0	1	0	0	0	0	1	70.0	0.001	3.272330102117722	0.0	2.108368094344783	0.0	True	False	True	False	False	False	0.0	0.0049358462238322
chr5_97094046_G_A_b38	0.0245295	6.873163834212518	6.897704943128636	0	0	0	0	0	0	0	0	0	0	0	0	0	1	30.0	0.131	2.72330788381334	0.0	4.597026846349877	0.6046407006992922	False	True	True	False	False	False	0.0	0.004935838317862928
chr1_111240649_G_A_b38	0.0011759	6.678342114654332	6.519147287940395	0	0	1	0	0	0	0	0	0	0	0	0	0	1	40.0	0.0	-0.9962526943949152	0.0	-1.1433048555175702	0.0	True	False	True	False	False	False	0.0	0.00493582564495013
chr1_111240649_G_A_b38	0.0011759	6.678342114654332	6.519147287940395	0	0	1	0	0	0	0	0	0	0	0	0	0	1	40.0	0.0	-0.9962526943949152	0.0	-1.1433048555175702	0.0	True	False	True	False	False	False	0.0	0.00493582564495013
chr1_111240649_G_A_b38	0.0011759	6.678342114654332	6.519147287940395	0	0	1	0	0	0	0	0	0	0	0	0	0	1	40.0	0.0	-0.9962526943949152	0.0	-1.1433048555175702	0.0	True	False	True	False	False	False	0.0	0.00493582564495013
chr22_49923539_C_T_b38	0.0013188	7.578145472419466	5.802118375377063	1	0	0	0	1	1	0	1	1	0	0	1	0	0	70.0	0.0	-0.0830008302297539	0.0	7.342417354753657	0.0	False	True	True	False	False	False	0.0	0.004935824041362507
chr22_49923539_C_T_b38	0.0013188	7.578145472419466	5.802118375377063	1	0	0	0	1	1	0	1	1	0	0	1	0	0	70.0	0.0	-0.0830008302297539	0.0	7.342417354753657	0.0	False	True	True	False	False	False	0.0	0.004935824041362507
chr22_49923539_C_T_b38	0.0013188	7.578145472419466	5.802118375377063	1	0	0	0	1	1	0	1	1	0	0	1	0	0	70.0	0.0	-0.0830008302297539	0.0	7.342417354753657	0.0	False	True	True	False	False	False	0.0	0.004935824041362507
chr22_49923539_C_T_b38	0.0013188	7.578145472419466	5.802118375377063	1	0	0	0	1	1	0	1	1	0	0	1	0	0	70.0	0.0	-0.0830008302297539	0.0	7.342417354753657	0.0	False	True	True	False	False	False	0.0	0.004935824041362507
chr22_49923539_C_T_b38	0.0013188	7.578145472419466	5.802118375377063	1	0	0	0	1	1	0	1	1	0	0	1	0	0	70.0	0.0	-0.0830008302297539	0.0	7.342417354753657	0.0	False	True	True	False	False	False	0.0	0.004935824041362507
chr22_49923539_C_T_b38	0.0013188	7.578145472419466	5.802118375377063	1	0	0	0	1	1	0	1	1	0	0	1	0	0	70.0	0.0	-0.0830008302297539	0.0	7.342417354753657	0.0	False	True	True	False	False	False	0.0	0.004935824041362507
chr22_49923539_C_T_b38	0.0013188	7.578145472419466	5.802118375377063	1	0	0	0	1	1	0	1	1	0	0	1	0	0	70.0	0.0	-0.0830008302297539	0.0	7.342417354753657	0.0	False	True	True	False	False	False	0.0	0.004935824041362507
chr22_49923539_C_T_b38	0.0013188	7.578145472419466	5.802118375377063	1	0	0	0	1	1	0	1	1	0	0	1	0	0	70.0	0.0	-0.0830008302297539	0.0	7.342417354753657	0.0	False	True	True	False	False	False	0.0	0.004935824041362507
chr22_49923539_C_T_b38	0.0013188	7.578145472419466	5.802118375377063	1	0	0	0	1	1	0	1	1	0	0	1	0	0	70.0	0.0	-0.0830008302297539	0.0	7.342417354753657	0.0	False	True	True	False	False	False	0.0	0.004935824041362507
chr11_32837852_C_G_b38	0.0167444	6.983789965258135	6.937314081223682	0	0	0	0	0	0	0	0	0	0	0	1	0	1	60.0	0.001	-9.001612970475527	3.0052421796920417	7.752052577264429	0.0	True	False	True	False	False	False	0.0	0.004935810712779179
chr11_32837852_C_G_b38	0.0477802	6.983789965258135	6.937314081223682	0	0	0	0	0	0	0	0	0	0	0	1	0	1	60.0	0.001	-9.001612970475527	3.0052421796920417	7.752052577264429	0.0	True	False	True	False	False	False	0.0	0.004935810712779179
chr11_32837852_C_G_b38	0.0167444	6.983789965258135	6.937314081223682	0	0	0	0	0	0	0	0	0	0	0	1	0	1	60.0	0.001	-9.001612970475527	3.0052421796920417	7.752052577264429	0.0	True	False	True	False	False	False	0.0	0.004935810712779179
chr11_32837852_C_G_b38	0.0477802	6.983789965258135	6.937314081223682	0	0	0	0	0	0	0	0	0	0	0	1	0	1	60.0	0.001	-9.001612970475527	3.0052421796920417	7.752052577264429	0.0	True	False	True	False	False	False	0.0	0.004935810712779179
chr4_140696616_C_T_b38	0.00812214	7.1252830915107115	8.347353412124338	0	0	1	0	0	1	0	0	1	0	0	1	0	1	50.0	0.0	0.6073740544692571	0.0	0.8624821699113241	0.0	True	False	True	False	False	False	0.0	0.004935772512061233
chr4_140696616_C_T_b38	0.00812214	7.1252830915107115	8.347353412124338	0	0	1	0	0	1	0	0	1	0	0	1	0	1	50.0	0.0	0.6073740544692571	0.0	0.8624821699113241	0.0	True	False	True	False	False	False	0.0	0.004935772512061233
chr16_16088242_C_T_b38	0.0120047	7.257707677160043	7.132497551660044	0	0	0	1	0	1	0	0	1	0	0	1	0	1	60.0	0.005	-4.911714037912357	2.601681919001953	-4.586154757548414	0.0	True	False	True	False	False	False	0.0	0.004935766042817919
chr16_16088242_C_T_b38	0.0120047	7.257707677160043	7.132497551660044	0	0	0	1	0	1	0	0	1	0	0	1	0	1	60.0	0.005	-4.911714037912357	2.601681919001953	-4.586154757548414	0.0	True	False	True	False	False	False	0.0	0.004935766042817919
chr16_766294_T_G_b38	0.00179448	7.077498053569231	3.713572066704308	0	0	0	0	1	0	0	0	0	0	0	0	0	0	70.0	0.0	-5.658040852368536	0.9580191769236386	8.398409512555943	0.0	True	False	True	False	False	False	0.0	0.004935762057915219
chr16_766294_T_G_b38	0.00179448	7.077498053569231	3.713572066704308	0	0	0	0	1	0	0	0	0	0	0	0	0	0	70.0	0.0	-5.658040852368536	0.9580191769236386	8.398409512555943	0.0	True	False	True	False	False	False	0.0	0.004935762057915219
chr16_766294_T_G_b38	0.00179448	7.077498053569231	3.713572066704308	0	0	0	0	1	0	0	0	0	0	0	0	0	0	70.0	0.0	-5.658040852368536	0.9580191769236386	8.398409512555943	0.0	True	False	True	False	False	False	0.0	0.004935762057915219
chr16_766294_T_G_b38	0.00179448	7.077498053569231	3.713572066704308	0	0	0	0	1	0	0	0	0	0	0	0	0	0	70.0	0.0	-5.658040852368536	0.9580191769236386	8.398409512555943	0.0	True	False	True	False	False	False	0.0	0.004935762057915219
chr16_766294_T_G_b38	0.00179448	7.077498053569231	3.713572066704308	0	0	0	0	1	0	0	0	0	0	0	0	0	0	70.0	0.0	-5.658040852368536	0.9580191769236386	8.398409512555943	0.0	True	False	True	False	False	False	0.0	0.004935762057915219
chr16_766294_T_G_b38	0.00179448	7.077498053569231	3.713572066704308	0	0	0	0	1	0	0	0	0	0	0	0	0	0	70.0	0.0	-5.658040852368536	0.9580191769236386	8.398409512555943	0.0	True	False	True	False	False	False	0.0	0.004935762057915219
chr10_32585198_C_T_b38	0.319095	6.796823718274855	6.796823718274855	0	0	0	0	0	0	0	0	0	0	0	0	0	0	60.0	0.002	-2.106409879016572	2.8410237736905515	1.1060848779425712	0.0	True	False	True	False	False	False	0.0	0.004935758576245166
chr13_20772921_C_G_b38	0.00106982	6.90875477931522	6.841615476477592	0	0	0	0	1	1	1	1	1	1	0	1	0	0	40.0	0.0	-13.69316081621353	2.4039022025445984	0.3286063047899645	0.0	True	False	True	False	False	False	0.0	0.004935756077236638
chr7_246436_A_G_b38	0.267481	7.598399329323964	3.1354942159291497	1	0	0	0	0	1	0	0	1	1	0	1	0	0	60.0	1.0	-8.286662525977086	15.23571028032135	1.7887654897420049	0.0	False	True	True	False	False	False	0.0	0.004935723890182565
chr7_246436_A_G_b38	0.002202	7.598399329323964	3.1354942159291497	1	0	0	0	0	1	0	0	1	1	0	1	0	0	60.0	1.0	-8.286662525977086	15.23571028032135	1.7887654897420049	0.0	False	True	True	False	False	False	0.0	0.004935723890182565
chr7_91046959_G_A_b38	0.23503	6.907755278982137	6.907755278982137	0	0	0	0	1	0	0	0	0	1	0	1	0	0	50.0	0.001	2.7196157685013644	2.241528377243298	8.389956850098024	0.0	True	False	True	False	False	False		0.004935719593709908
chr7_91046959_G_A_b38	0.0200071	6.907755278982137	6.907755278982137	0	0	0	0	1	0	0	0	0	1	0	1	0	0	50.0	0.001	2.7196157685013644	2.241528377243298	8.389956850098024	0.0	True	False	True	False	False	False		0.004935719593709908
chr10_110832330_C_A_b38	0.0154945	7.046647277848756	6.706862336602747	0	0	0	1	0	0	0	0	0	0	0	0	0	1	60.0	0.0	-2.9430025415187364	2.393421022702681	2.3634718412277778	0.0	True	False	True	False	False	False	0.0	0.004935716078323818
chr1_196724029_G_A_b38	0.010171	7.1459844677143876	6.9957661563048505	0	0	0	0	0	0	0	1	0	0	0	0	0	1	60.0	0.002	-4.319406090627755	1.5775864775515132	1.970207615469804	0.06586618714233405	True	False	True	False	False	False	0.0	0.004935664895098552
chr2_241706496_G_A_b38	0.00239809	7.519692404116539	7.480428306074208	0	0	0	1	0	1	0	0	1	0	0	1	0	1	70.0	0.01	0.5503588357299395	5.890960377619663	0.4679390389092717	0.26315856243057567	True	False	True	False	False	False	0.0	0.004935644856115467
chr2_241706496_G_A_b38	0.00239809	7.519692404116539	7.480428306074208	0	0	0	1	0	1	0	0	1	0	0	1	0	1	70.0	0.01	0.5503588357299395	5.890960377619663	0.4679390389092717	0.26315856243057567	True	False	True	False	False	False	0.0	0.004935644856115467
chr2_241706496_G_A_b38	0.00239809	7.519692404116539	7.480428306074208	0	0	0	1	0	1	0	0	1	0	0	1	0	1	70.0	0.01	0.5503588357299395	5.890960377619663	0.4679390389092717	0.26315856243057567	True	False	True	False	False	False	0.0	0.004935644856115467
chr2_241706496_G_A_b38	0.00239809	7.519692404116539	7.480428306074208	0	0	0	1	0	1	0	0	1	0	0	1	0	1	70.0	0.01	0.5503588357299395	5.890960377619663	0.4679390389092717	0.26315856243057567	True	False	True	False	False	False	0.0	0.004935644856115467
chr2_241706496_G_A_b38	0.00625937	7.519692404116539	7.480428306074208	0	0	0	1	0	1	0	0	1	0	0	1	0	1	70.0	0.01	0.5503588357299395	5.890960377619663	0.4679390389092717	0.26315856243057567	True	False	True	False	False	False	0.0	0.004935644856115467
chr2_241706496_G_A_b38	0.00625937	7.519692404116539	7.480428306074208	0	0	0	1	0	1	0	0	1	0	0	1	0	1	70.0	0.01	0.5503588357299395	5.890960377619663	0.4679390389092717	0.26315856243057567	True	False	True	False	False	False	0.0	0.004935644856115467
chr2_241706496_G_A_b38	0.00625937	7.519692404116539	7.480428306074208	0	0	0	1	0	1	0	0	1	0	0	1	0	1	70.0	0.01	0.5503588357299395	5.890960377619663	0.4679390389092717	0.26315856243057567	True	False	True	False	False	False	0.0	0.004935644856115467
chr2_241706496_G_A_b38	0.00625937	7.519692404116539	7.480428306074208	0	0	0	1	0	1	0	0	1	0	0	1	0	1	70.0	0.01	0.5503588357299395	5.890960377619663	0.4679390389092717	0.26315856243057567	True	False	True	False	False	False	0.0	0.004935644856115467
chr2_241706496_G_A_b38	0.00625937	7.519692404116539	7.480428306074208	0	0	0	1	0	1	0	0	1	0	0	1	0	1	70.0	0.01	0.5503588357299395	5.890960377619663	0.4679390389092717	0.26315856243057567	True	False	True	False	False	False	0.0	0.004935644856115467
chr2_241706496_G_A_b38	0.00239809	7.519692404116539	7.480428306074208	0	0	0	1	0	1	0	0	1	0	0	1	0	1	70.0	0.01	0.5503588357299395	5.890960377619663	0.4679390389092717	0.26315856243057567	True	False	True	False	False	False	0.0	0.004935644856115467
chr10_86656855_A_G_b38	0.0250381	6.55250788703459	5.8289456176102075	0	0	1	0	0	0	0	0	0	0	0	0	0	0	50.0	0.015	-4.739085162786282	12.00677508002791	-7.8325637925592275	0.13619392653060913	True	False	True	False	False	False	0.0	0.0049356083189108875
chr10_86656855_A_G_b38	0.0250381	6.55250788703459	5.8289456176102075	0	0	1	0	0	0	0	0	0	0	0	0	0	0	50.0	0.015	-4.739085162786282	12.00677508002791	-7.8325637925592275	0.13619392653060913	True	False	True	False	False	False	0.0	0.0049356083189108875
chr10_86656855_A_G_b38	0.0250381	6.55250788703459	5.8289456176102075	0	0	1	0	0	0	0	0	0	0	0	0	0	0	50.0	0.015	-4.739085162786282	12.00677508002791	-7.8325637925592275	0.13619392653060913	True	False	True	False	False	False	0.0	0.0049356083189108875
chr10_119857877_C_G_b38	0.00345371	7.60489448081162	5.8888779583328805	0	0	1	0	0	1	0	0	1	1	0	1	0	1	40.0	0.0	-7.970031712638415	0.8776374465943029	5.05004293911945	0.7061843484271151	False	True	True	False	False	False	0.0	0.004935593982617668
chr10_119857877_C_G_b38	0.00345371	7.60489448081162	5.8888779583328805	0	0	1	0	0	1	0	0	1	1	0	1	0	1	40.0	0.0	-7.970031712638415	0.8776374465943029	5.05004293911945	0.7061843484271151	False	True	True	False	False	False	0.0	0.004935593982617668
chr10_119857877_C_G_b38	0.00345371	7.60489448081162	5.8888779583328805	0	0	1	0	0	1	0	0	1	1	0	1	0	1	40.0	0.0	-7.970031712638415	0.8776374465943029	5.05004293911945	0.7061843484271151	False	True	True	False	False	False	0.0	0.004935593982617668
chr10_119857877_C_G_b38	0.00345371	7.60489448081162	5.8888779583328805	0	0	1	0	0	1	0	0	1	1	0	1	0	1	40.0	0.0	-7.970031712638415	0.8776374465943029	5.05004293911945	0.7061843484271151	False	True	True	False	False	False	0.0	0.004935593982617668
chr10_119857877_C_G_b38	0.00345371	7.60489448081162	5.8888779583328805	0	0	1	0	0	1	0	0	1	1	0	1	0	1	40.0	0.0	-7.970031712638415	0.8776374465943029	5.05004293911945	0.7061843484271151	False	True	True	False	False	False	0.0	0.004935593982617668
chr11_73016861_T_C_b38	0.00718483	6.884486652042782	6.884486652042782	0	0	0	0	0	1	0	0	1	0	0	1	0	1	40.0	0.01	-5.172186932085364	4.196724906891861	6.640908829720779	0.3918500899925448	True	False	True	False	False	False		0.004935575701754119
chr2_175936620_G_A_b38	0.00310773	6.796823718274855	6.584791392385716	0	0	0	0	0	1	0	0	1	0	0	0	0	1	40.0	0.005	-0.3734942606911762	0.0	1.5347676477413472	0.0	True	False	True	False	False	False	0.0	0.004935568279689114
chr2_175936620_G_A_b38	0.00310773	6.796823718274855	6.584791392385716	0	0	0	0	0	1	0	0	1	0	0	0	0	1	40.0	0.005	-0.3734942606911762	0.0	1.5347676477413472	0.0	True	False	True	False	False	False	0.0	0.004935568279689114
chr22_20733572_G_T_b38	0.0115174	6.889591308354466	5.099866427824199	0	0	0	0	0	1	0	0	1	0	0	0	0	1	40.0	0.0	-5.435995064492262	0.0	8.16881208349816	0.0	True	False	True	False	False	False	0.0	0.00493548514332564
chr22_20733572_G_T_b38	0.0215218	6.889591308354466	5.099866427824199	0	0	0	0	0	1	0	0	1	0	0	0	0	1	40.0	0.0	-5.435995064492262	0.0	8.16881208349816	0.0	True	False	True	False	False	False	0.0	0.00493548514332564
chr22_20733572_G_T_b38	0.0215218	6.889591308354466	5.099866427824199	0	0	0	0	0	1	0	0	1	0	0	0	0	1	40.0	0.0	-5.435995064492262	0.0	8.16881208349816	0.0	True	False	True	False	False	False	0.0	0.00493548514332564
chr22_20733572_G_T_b38	0.0215218	6.889591308354466	5.099866427824199	0	0	0	0	0	1	0	0	1	0	0	0	0	1	40.0	0.0	-5.435995064492262	0.0	8.16881208349816	0.0	True	False	True	False	False	False	0.0	0.00493548514332564
chr22_20733572_G_T_b38	0.0215218	6.889591308354466	5.099866427824199	0	0	0	0	0	1	0	0	1	0	0	0	0	1	40.0	0.0	-5.435995064492262	0.0	8.16881208349816	0.0	True	False	True	False	False	False	0.0	0.00493548514332564
chr22_20733572_G_T_b38	0.0215218	6.889591308354466	5.099866427824199	0	0	0	0	0	1	0	0	1	0	0	0	0	1	40.0	0.0	-5.435995064492262	0.0	8.16881208349816	0.0	True	False	True	False	False	False	0.0	0.00493548514332564
chr22_20733572_G_T_b38	0.0115174	6.889591308354466	5.099866427824199	0	0	0	0	0	1	0	0	1	0	0	0	0	1	40.0	0.0	-5.435995064492262	0.0	8.16881208349816	0.0	True	False	True	False	False	False	0.0	0.00493548514332564
chr22_20733572_G_T_b38	0.0115174	6.889591308354466	5.099866427824199	0	0	0	0	0	1	0	0	1	0	0	0	0	1	40.0	0.0	-5.435995064492262	0.0	8.16881208349816	0.0	True	False	True	False	False	False	0.0	0.00493548514332564
chr22_20733572_G_T_b38	0.0115174	6.889591308354466	5.099866427824199	0	0	0	0	0	1	0	0	1	0	0	0	0	1	40.0	0.0	-5.435995064492262	0.0	8.16881208349816	0.0	True	False	True	False	False	False	0.0	0.00493548514332564
chr22_20733572_G_T_b38	0.0115174	6.889591308354466	5.099866427824199	0	0	0	0	0	1	0	0	1	0	0	0	0	1	40.0	0.0	-5.435995064492262	0.0	8.16881208349816	0.0	True	False	True	False	False	False	0.0	0.00493548514332564
chr16_89189632_A_C_b38	0.00296116	6.762729506931879	6.415096959171596	0	0	1	0	0	0	1	1	0	0	0	0	0	1	40.0	0.0	0.4892604052217603	0.0	1.4231378858457546	0.0	True	False	True	False	False	False	0.0	0.004935472210606381
chr16_89189632_A_C_b38	0.00296116	6.762729506931879	6.415096959171596	0	0	1	0	0	0	1	1	0	0	0	0	0	1	40.0	0.0	0.4892604052217603	0.0	1.4231378858457546	0.0	True	False	True	False	False	False	0.0	0.004935472210606381
chr16_89189632_A_C_b38	0.00296116	6.762729506931879	6.415096959171596	0	0	1	0	0	0	1	1	0	0	0	0	0	1	40.0	0.0	0.4892604052217603	0.0	1.4231378858457546	0.0	True	False	True	False	False	False	0.0	0.004935472210606381
chr16_89189632_A_C_b38	0.00296116	6.762729506931879	6.415096959171596	0	0	1	0	0	0	1	1	0	0	0	0	0	1	40.0	0.0	0.4892604052217603	0.0	1.4231378858457546	0.0	True	False	True	False	False	False	0.0	0.004935472210606381
chr11_101042717_G_A_b38	0.00136797	6.650279048587422	6.423246963533519	0	0	0	0	0	0	0	0	0	0	0	0	0	0	50.0	0.003	-7.608800629779372	1.4513801283271397	1.287224882660183	0.6963656347455751	True	False	True	False	False	False	0.0	0.00493546989794148
chr8_119780302_C_T_b38	0.0740413	6.62273632394984	6.621405651764134	0	0	1	0	0	0	0	0	0	0	0	0	0	1	30.0	0.0	-9.31176863912437	0.0	2.907841209307776	2.2238854663383734	True	False	True	False	False	False	0.0	0.00493546866731771
chr8_119780302_C_T_b38	0.0836881	6.62273632394984	6.621405651764134	0	0	1	0	0	0	0	0	0	0	0	0	0	1	30.0	0.0	-9.31176863912437	0.0	2.907841209307776	2.2238854663383734	True	False	True	False	False	False	0.0	0.00493546866731771
chr8_119780302_C_T_b38	0.0836881	6.62273632394984	6.621405651764134	0	0	1	0	0	0	0	0	0	0	0	0	0	1	30.0	0.0	-9.31176863912437	0.0	2.907841209307776	2.2238854663383734	True	False	True	False	False	False	0.0	0.00493546866731771
chr8_119780302_C_T_b38	0.0740413	6.62273632394984	6.621405651764134	0	0	1	0	0	0	0	0	0	0	0	0	0	1	30.0	0.0	-9.31176863912437	0.0	2.907841209307776	2.2238854663383734	True	False	True	False	False	False	0.0	0.00493546866731771
chr8_11847939_G_A_b38	0.00916979	7.731492029245684	4.770684624465665	0	0	0	0	0	1	0	1	1	1	0	1	0	1	60.0	0.0	5.01192969225731	3.1582577517615693	5.3173584800555815	0.0	True	False	True	False	False	False	0.0	0.004935465054436106
chr8_11847939_G_A_b38	0.00916979	7.731492029245684	4.770684624465665	0	0	0	0	0	1	0	1	1	1	0	1	0	1	60.0	0.0	5.01192969225731	3.1582577517615693	5.3173584800555815	0.0	True	False	True	False	False	False	0.0	0.004935465054436106
chr8_11847939_G_A_b38	0.00916979	7.731492029245684	4.770684624465665	0	0	0	0	0	1	0	1	1	1	0	1	0	1	60.0	0.0	5.01192969225731	3.1582577517615693	5.3173584800555815	0.0	True	False	True	False	False	False	0.0	0.004935465054436106
chr8_11847939_G_A_b38	0.00916979	7.731492029245684	4.770684624465665	0	0	0	0	0	1	0	1	1	1	0	1	0	1	60.0	0.0	5.01192969225731	3.1582577517615693	5.3173584800555815	0.0	True	False	True	False	False	False	0.0	0.004935465054436106
chr2_113732555_C_A_b38	0.0241226	6.698268054115413	6.697034247666484	0	0	0	1	0	0	0	0	0	0	0	0	0	1	40.0	0.0	5.3192224247147735	0.0	3.372452356923212	0.0	True	False	True	False	False	False	0.0	0.004935436539848321
chr2_113732555_C_A_b38	0.0241226	6.698268054115413	6.697034247666484	0	0	0	1	0	0	0	0	0	0	0	0	0	1	40.0	0.0	5.3192224247147735	0.0	3.372452356923212	0.0	True	False	True	False	False	False	0.0	0.004935436539848321
chr2_47004773_C_T_b38	0.00115746	7.047517221357296	7.046647277848756	0	0	0	0	0	1	0	0	1	1	0	1	0	1	40.0	0.0	-9.8543537569472	0.0	6.521261631695232	0.40577646958626445	True	False	True	False	False	False	0.0	0.004935432729280845
chr4_71358134_G_A_b38	0.0385985	6.854354502255021	6.854354502255021	0	0	1	0	0	0	0	0	0	0	0	1	0	0	50.0	0.0	-4.055052434878442	1.6147385746862415	4.138846127943452	0.0	True	False	True	False	False	False	0.0	0.0049354298441031935
chr4_71358134_G_A_b38	0.0385985	6.854354502255021	6.854354502255021	0	0	1	0	0	0	0	0	0	0	0	1	0	0	50.0	0.0	-4.055052434878442	1.6147385746862415	4.138846127943452	0.0	True	False	True	False	False	False	0.0	0.0049354298441031935
chr4_71358134_G_A_b38	0.00995131	6.854354502255021	6.854354502255021	0	0	1	0	0	0	0	0	0	0	0	1	0	0	50.0	0.0	-4.055052434878442	1.6147385746862415	4.138846127943452	0.0	True	False	True	False	False	False	0.0	0.0049354298441031935
chr4_71358134_G_A_b38	0.00995131	6.854354502255021	6.854354502255021	0	0	1	0	0	0	0	0	0	0	0	1	0	0	50.0	0.0	-4.055052434878442	1.6147385746862415	4.138846127943452	0.0	True	False	True	False	False	False	0.0	0.0049354298441031935
chr21_46127860_T_C_b38	0.0635536	7.1853870155804165	6.949856455000773	0	0	0	1	0	0	0	1	0	0	0	1	0	1	40.0	0.0	1.875526110261168	0.0	3.5636302844378065	1.1162193435013776	True	False	True	False	False	False	0.0	0.004935388736735527
chr21_46127860_T_C_b38	0.0635536	7.1853870155804165	6.949856455000773	0	0	0	1	0	0	0	1	0	0	0	1	0	1	40.0	0.0	1.875526110261168	0.0	3.5636302844378065	1.1162193435013776	True	False	True	False	False	False	0.0	0.004935388736735527
chr21_46127860_T_C_b38	0.0635536	7.1853870155804165	6.949856455000773	0	0	0	1	0	0	0	1	0	0	0	1	0	1	40.0	0.0	1.875526110261168	0.0	3.5636302844378065	1.1162193435013776	True	False	True	False	False	False	0.0	0.004935388736735527
chr19_7457551_T_C_b38	0.00633032	6.8690144506657065	6.8679744089702925	0	0	1	1	0	0	0	0	0	0	0	0	0	1	40.0	0.0	-6.403214161352998	0.0	0.4151511662065843	0.0	True	False	True	False	False	False	0.0	0.004935377708583217
chr19_7457551_T_C_b38	0.00633032	6.8690144506657065	6.8679744089702925	0	0	1	1	0	0	0	0	0	0	0	0	0	1	40.0	0.0	-6.403214161352998	0.0	0.4151511662065843	0.0	True	False	True	False	False	False	0.0	0.004935377708583217
chr2_241252565_G_A_b38	0.00717083	6.838405200847344	5.971261839790462	0	0	1	0	0	0	0	0	0	0	0	1	0	1	40.0	0.146	-0.4793313849549407	0.0	2.2475361779394945	2.0950919254989344	True	False	True	False	False	False	0.0	0.004935367716245872
chr2_241252565_G_A_b38	0.00717083	6.838405200847344	5.971261839790462	0	0	1	0	0	0	0	0	0	0	0	1	0	1	40.0	0.146	-0.4793313849549407	0.0	2.2475361779394945	2.0950919254989344	True	False	True	False	False	False	0.0	0.004935367716245872
chr2_241252565_G_A_b38	0.00717083	6.838405200847344	5.971261839790462	0	0	1	0	0	0	0	0	0	0	0	1	0	1	40.0	0.146	-0.4793313849549407	0.0	2.2475361779394945	2.0950919254989344	True	False	True	False	False	False	0.0	0.004935367716245872
chr4_665582_G_A_b38	0.00316894	7.292337176173877	5.537334267018537	0	0	0	0	0	1	0	0	1	1	0	1	0	1	60.0	0.0	-1.3905954350274443	0.0	4.137585126638811	3.0563388549942516	True	False	True	False	False	False	0.0	0.004935343262651223
chr4_665582_G_A_b38	0.00316894	7.292337176173877	5.537334267018537	0	0	0	0	0	1	0	0	1	1	0	1	0	1	60.0	0.0	-1.3905954350274443	0.0	4.137585126638811	3.0563388549942516	True	False	True	False	False	False	0.0	0.004935343262651223
chr4_665582_G_A_b38	0.00316894	7.292337176173877	5.537334267018537	0	0	0	0	0	1	0	0	1	1	0	1	0	1	60.0	0.0	-1.3905954350274443	0.0	4.137585126638811	3.0563388549942516	True	False	True	False	False	False	0.0	0.004935343262651223
chr4_665582_G_A_b38	0.00316894	7.292337176173877	5.537334267018537	0	0	0	0	0	1	0	0	1	1	0	1	0	1	60.0	0.0	-1.3905954350274443	0.0	4.137585126638811	3.0563388549942516	True	False	True	False	False	False	0.0	0.004935343262651223
chr4_665582_G_A_b38	0.00316894	7.292337176173877	5.537334267018537	0	0	0	0	0	1	0	0	1	1	0	1	0	1	60.0	0.0	-1.3905954350274443	0.0	4.137585126638811	3.0563388549942516	True	False	True	False	False	False	0.0	0.004935343262651223
chr4_665582_G_A_b38	0.00316894	7.292337176173877	5.537334267018537	0	0	0	0	0	1	0	0	1	1	0	1	0	1	60.0	0.0	-1.3905954350274443	0.0	4.137585126638811	3.0563388549942516	True	False	True	False	False	False	0.0	0.004935343262651223
chr4_15477242_C_T_b38	0.00247778	7.191429330036379	7.148345743900068	0	0	0	0	0	1	0	0	1	0	0	0	0	0	70.0	0.002	8.809498025673316	1.90195761474164	1.779712197719725	0.0	True	False	True	False	False	False	0.0	0.004935334494557259
chr4_15477242_C_T_b38	0.00247778	7.191429330036379	7.148345743900068	0	0	0	0	0	1	0	0	1	0	0	0	0	0	70.0	0.002	8.809498025673316	1.90195761474164	1.779712197719725	0.0	True	False	True	False	False	False	0.0	0.004935334494557259
chr4_15477242_C_T_b38	0.00247778	7.191429330036379	7.148345743900068	0	0	0	0	0	1	0	0	1	0	0	0	0	0	70.0	0.002	8.809498025673316	1.90195761474164	1.779712197719725	0.0	True	False	True	False	False	False	0.0	0.004935334494557259
chr4_15477242_C_T_b38	0.00247778	7.191429330036379	7.148345743900068	0	0	0	0	0	1	0	0	1	0	0	0	0	0	70.0	0.002	8.809498025673316	1.90195761474164	1.779712197719725	0.0	True	False	True	False	False	False	0.0	0.004935334494557259
chr4_15477242_C_T_b38	0.00247778	7.191429330036379	7.148345743900068	0	0	0	0	0	1	0	0	1	0	0	0	0	0	70.0	0.002	8.809498025673316	1.90195761474164	1.779712197719725	0.0	True	False	True	False	False	False	0.0	0.004935334494557259
chr2_151497319_A_G_b38	0.0101462	6.858565034791365	6.1463292576688975	0	0	1	0	0	1	0	0	1	0	0	0	0	1	30.0	0.0	-21.31614490412372	0.0	-2.765470435531199	0.05725507149441711	True	False	True	False	False	False	0.0	0.004935291589219364
chr15_90962239_G_A_b38	0.030092	7.552762084214147	4.454347296253507	1	0	1	1	0	0	0	1	0	0	0	1	0	1	40.0	0.002	-7.0823416052487085	3.3107748890754065	5.204734386709461	0.04795788607654572	False	True	True	False	False	False	0.0	0.004935265102095409
chr15_90962239_G_A_b38	0.030092	7.552762084214147	4.454347296253507	1	0	1	1	0	0	0	1	0	0	0	1	0	1	40.0	0.002	-7.0823416052487085	3.3107748890754065	5.204734386709461	0.04795788607654572	False	True	True	False	False	False	0.0	0.004935265102095409
chr15_90962239_G_A_b38	0.030092	7.552762084214147	4.454347296253507	1	0	1	1	0	0	0	1	0	0	0	1	0	1	40.0	0.002	-7.0823416052487085	3.3107748890754065	5.204734386709461	0.04795788607654572	False	True	True	False	False	False	0.0	0.004935265102095409
chr2_169699081_G_A_b38	0.00261864	7.003065458786462	6.661854740545311	0	0	0	1	0	0	0	0	0	0	0	0	0	1	50.0	0.004	5.454668657675497	3.974489618959826	6.203858931558592	0.0	True	False	True	False	False	False	0.0	0.00493526175040804
chr2_169699081_G_A_b38	0.00215512	7.003065458786462	6.661854740545311	0	0	0	1	0	0	0	0	0	0	0	0	0	1	50.0	0.004	5.454668657675497	3.974489618959826	6.203858931558592	0.0	True	False	True	False	False	False	0.0	0.00493526175040804
chr2_169699081_G_A_b38	0.00215512	7.003065458786462	6.661854740545311	0	0	0	1	0	0	0	0	0	0	0	0	0	1	50.0	0.004	5.454668657675497	3.974489618959826	6.203858931558592	0.0	True	False	True	False	False	False	0.0	0.00493526175040804
chr2_169699081_G_A_b38	0.00215512	7.003065458786462	6.661854740545311	0	0	0	1	0	0	0	0	0	0	0	0	0	1	50.0	0.004	5.454668657675497	3.974489618959826	6.203858931558592	0.0	True	False	True	False	False	False	0.0	0.00493526175040804
chr2_169699081_G_A_b38	0.00261864	7.003065458786462	6.661854740545311	0	0	0	1	0	0	0	0	0	0	0	0	0	1	50.0	0.004	5.454668657675497	3.974489618959826	6.203858931558592	0.0	True	False	True	False	False	False	0.0	0.00493526175040804
chr2_169699081_G_A_b38	0.00215512	7.003065458786462	6.661854740545311	0	0	0	1	0	0	0	0	0	0	0	0	0	1	50.0	0.004	5.454668657675497	3.974489618959826	6.203858931558592	0.0	True	False	True	False	False	False	0.0	0.00493526175040804
chr2_169699081_G_A_b38	0.00261864	7.003065458786462	6.661854740545311	0	0	0	1	0	0	0	0	0	0	0	0	0	1	50.0	0.004	5.454668657675497	3.974489618959826	6.203858931558592	0.0	True	False	True	False	False	False	0.0	0.00493526175040804
chr2_169699081_G_A_b38	0.00261864	7.003065458786462	6.661854740545311	0	0	0	1	0	0	0	0	0	0	0	0	0	1	50.0	0.004	5.454668657675497	3.974489618959826	6.203858931558592	0.0	True	False	True	False	False	False	0.0	0.00493526175040804
chr5_75537094_C_T_b38	0.00402073	7.664346632098617	7.664346632098617	0	0	0	0	1	1	0	1	1	1	0	1	0	1	60.0	0.143	-7.970106925129039	0.0	4.075820992964154	0.0	True	False	True	False	False	False		0.004935250861001619
chr14_24163272_G_T_b38	0.0184657	8.017637159908478	2.302585092994046	0	0	0	1	0	1	1	1	1	1	0	1	0	1	60.0	0.0	2.519044648533457	11.638276489815334	7.945474554861178	0.6821349575862286	False	True	True	False	False	False	0.0	0.004935242687063067
chr14_24163272_G_T_b38	0.0184657	8.017637159908478	2.302585092994046	0	0	0	1	0	1	1	1	1	1	0	1	0	1	60.0	0.0	2.519044648533457	11.638276489815334	7.945474554861178	0.6821349575862286	False	True	True	False	False	False	0.0	0.004935242687063067
chr14_24163272_G_T_b38	0.017477	8.017637159908478	2.302585092994046	0	0	0	1	0	1	1	1	1	1	0	1	0	1	60.0	0.0	2.519044648533457	11.638276489815334	7.945474554861178	0.6821349575862286	False	True	True	False	False	False	0.0	0.004935242687063067
chr14_24163272_G_T_b38	0.017477	8.017637159908478	2.302585092994046	0	0	0	1	0	1	1	1	1	1	0	1	0	1	60.0	0.0	2.519044648533457	11.638276489815334	7.945474554861178	0.6821349575862286	False	True	True	False	False	False	0.0	0.004935242687063067
chr14_24163272_G_T_b38	0.017477	8.017637159908478	2.302585092994046	0	0	0	1	0	1	1	1	1	1	0	1	0	1	60.0	0.0	2.519044648533457	11.638276489815334	7.945474554861178	0.6821349575862286	False	True	True	False	False	False	0.0	0.004935242687063067
chr14_24163272_G_T_b38	0.0184657	8.017637159908478	2.302585092994046	0	0	0	1	0	1	1	1	1	1	0	1	0	1	60.0	0.0	2.519044648533457	11.638276489815334	7.945474554861178	0.6821349575862286	False	True	True	False	False	False	0.0	0.004935242687063067
chr14_24163272_G_T_b38	0.0184657	8.017637159908478	2.302585092994046	0	0	0	1	0	1	1	1	1	1	0	1	0	1	60.0	0.0	2.519044648533457	11.638276489815334	7.945474554861178	0.6821349575862286	False	True	True	False	False	False	0.0	0.004935242687063067
chr14_24163272_G_T_b38	0.017477	8.017637159908478	2.302585092994046	0	0	0	1	0	1	1	1	1	1	0	1	0	1	60.0	0.0	2.519044648533457	11.638276489815334	7.945474554861178	0.6821349575862286	False	True	True	False	False	False	0.0	0.004935242687063067
chr14_24163272_G_T_b38	0.017477	8.017637159908478	2.302585092994046	0	0	0	1	0	1	1	1	1	1	0	1	0	1	60.0	0.0	2.519044648533457	11.638276489815334	7.945474554861178	0.6821349575862286	False	True	True	False	False	False	0.0	0.004935242687063067
chr14_24163272_G_T_b38	0.0184657	8.017637159908478	2.302585092994046	0	0	0	1	0	1	1	1	1	1	0	1	0	1	60.0	0.0	2.519044648533457	11.638276489815334	7.945474554861178	0.6821349575862286	False	True	True	False	False	False	0.0	0.004935242687063067
chr14_24163272_G_T_b38	0.017477	8.017637159908478	2.302585092994046	0	0	0	1	0	1	1	1	1	1	0	1	0	1	60.0	0.0	2.519044648533457	11.638276489815334	7.945474554861178	0.6821349575862286	False	True	True	False	False	False	0.0	0.004935242687063067
chr14_24163272_G_T_b38	0.0184657	8.017637159908478	2.302585092994046	0	0	0	1	0	1	1	1	1	1	0	1	0	1	60.0	0.0	2.519044648533457	11.638276489815334	7.945474554861178	0.6821349575862286	False	True	True	False	False	False	0.0	0.004935242687063067
chr14_24163272_G_T_b38	0.017477	8.017637159908478	2.302585092994046	0	0	0	1	0	1	1	1	1	1	0	1	0	1	60.0	0.0	2.519044648533457	11.638276489815334	7.945474554861178	0.6821349575862286	False	True	True	False	False	False	0.0	0.004935242687063067
chr14_24163272_G_T_b38	0.0184657	8.017637159908478	2.302585092994046	0	0	0	1	0	1	1	1	1	1	0	1	0	1	60.0	0.0	2.519044648533457	11.638276489815334	7.945474554861178	0.6821349575862286	False	True	True	False	False	False	0.0	0.004935242687063067
chr3_193319901_C_A_b38	0.00104692	6.677083461247136	6.677083461247136	0	0	0	0	0	0	0	0	0	0	0	0	0	0	50.0	0.002	-8.44949441936875	0.0	0.0386514256940557	0.0	True	False	True	False	False	False	0.0	0.004935223672977501
chr22_20754165_G_A_b38	0.125639	6.893656354602635	6.893656354602635	0	0	0	1	0	0	0	0	0	0	0	0	0	1	50.0	0.001	1.882504359588055	0.7674530882040203	3.692610483287041	0.0	True	False	True	False	False	False	0.0	0.00493521901994361
chr22_20754165_G_A_b38	0.125639	6.893656354602635	6.893656354602635	0	0	0	1	0	0	0	0	0	0	0	0	0	1	50.0	0.001	1.882504359588055	0.7674530882040203	3.692610483287041	0.0	True	False	True	False	False	False	0.0	0.00493521901994361
chr22_20754165_G_A_b38	0.0297115	6.893656354602635	6.893656354602635	0	0	0	1	0	0	0	0	0	0	0	0	0	1	50.0	0.001	1.882504359588055	0.7674530882040203	3.692610483287041	0.0	True	False	True	False	False	False	0.0	0.00493521901994361
chr22_20754165_G_A_b38	0.0297115	6.893656354602635	6.893656354602635	0	0	0	1	0	0	0	0	0	0	0	0	0	1	50.0	0.001	1.882504359588055	0.7674530882040203	3.692610483287041	0.0	True	False	True	False	False	False	0.0	0.00493521901994361
chr13_111285362_G_A_b38	0.0951407	6.778784897685177	6.665683717782408	0	0	1	0	0	0	0	0	0	0	0	1	0	1	40.0	0.0	-1.192186000055355	0.0	2.356330946538499	0.0	True	False	True	False	False	False	0.0	0.004935207702531967
chr13_111285362_G_A_b38	0.0951407	6.778784897685177	6.665683717782408	0	0	1	0	0	0	0	0	0	0	0	1	0	1	40.0	0.0	-1.192186000055355	0.0	2.356330946538499	0.0	True	False	True	False	False	False	0.0	0.004935207702531967
chr2_27434814_C_T_b38	0.00352159	7.612336837167746	4.543294782270004	1	1	1	0	0	1	0	0	1	1	0	1	0	1	30.0	0.0	-22.7582274135991	0.0	3.732498689473751	0.22286470524262203	False	True	True	False	False	False	0.0	0.004935199960716051
chr2_27434814_C_T_b38	0.00352159	7.612336837167746	4.543294782270004	1	1	1	0	0	1	0	0	1	1	0	1	0	1	30.0	0.0	-22.7582274135991	0.0	3.732498689473751	0.22286470524262203	False	True	True	False	False	False	0.0	0.004935199960716051
chr2_27434814_C_T_b38	0.00352159	7.612336837167746	4.543294782270004	1	1	1	0	0	1	0	0	1	1	0	1	0	1	30.0	0.0	-22.7582274135991	0.0	3.732498689473751	0.22286470524262203	False	True	True	False	False	False	0.0	0.004935199960716051
chr2_27434814_C_T_b38	0.00352159	7.612336837167746	4.543294782270004	1	1	1	0	0	1	0	0	1	1	0	1	0	1	30.0	0.0	-22.7582274135991	0.0	3.732498689473751	0.22286470524262203	False	True	True	False	False	False	0.0	0.004935199960716051
chr21_46424457_G_A_b38	0.00376342	7.226209010100671	7.2254814727822945	0	0	0	0	1	1	0	0	1	0	0	1	0	1	60.0	0.0	-1.907514300046675	4.987570344526569	1.321602712727426	0.0	True	False	True	False	False	False	0.0	0.004935199954476942
chr14_50930681_T_C_b38	0.00105626	6.999422467507961	6.899723107284872	0	0	1	0	0	1	0	0	1	0	0	1	0	1	40.0	0.0	-4.734899957481853	7.34720630844333	-6.2331055357587815	0.0	True	False	True	False	False	False	0.0	0.0049351941887083965
chr19_19358487_G_A_b38	0.00250113	7.930206206684683	5.5909869805108565	1	0	1	1	0	1	0	0	1	0	0	1	0	1	60.0	0.0	3.6010754980490023	0.0	3.768123448045884	0.0	False	True	True	False	False	False	0.0	0.004935168535139398
chr19_19358487_G_A_b38	0.00250113	7.930206206684683	5.5909869805108565	1	0	1	1	0	1	0	0	1	0	0	1	0	1	60.0	0.0	3.6010754980490023	0.0	3.768123448045884	0.0	False	True	True	False	False	False	0.0	0.004935168535139398
chr19_19358487_G_A_b38	0.00788037	7.930206206684683	5.5909869805108565	1	0	1	1	0	1	0	0	1	0	0	1	0	1	60.0	0.0	3.6010754980490023	0.0	3.768123448045884	0.0	False	True	True	False	False	False	0.0	0.004935168535139398
chr19_19358487_G_A_b38	0.00788037	7.930206206684683	5.5909869805108565	1	0	1	1	0	1	0	0	1	0	0	1	0	1	60.0	0.0	3.6010754980490023	0.0	3.768123448045884	0.0	False	True	True	False	False	False	0.0	0.004935168535139398
chr17_8047640_G_A_b38	0.00168557	7.783224016336037	3.2188758248682006	1	0	1	0	0	0	0	0	0	1	0	1	0	0	70.0	1.0	1.969600258731052	0.0	1.5571784141030207	0.9858046098106712	False	True	True	False	False	False	0.0	0.004935166704266826
chr17_8047640_G_A_b38	0.00168557	7.783224016336037	3.2188758248682006	1	0	1	0	0	0	0	0	0	1	0	1	0	0	70.0	1.0	1.969600258731052	0.0	1.5571784141030207	0.9858046098106712	False	True	True	False	False	False	0.0	0.004935166704266826
chr17_8047640_G_A_b38	0.00168557	7.783224016336037	3.2188758248682006	1	0	1	0	0	0	0	0	0	1	0	1	0	0	70.0	1.0	1.969600258731052	0.0	1.5571784141030207	0.9858046098106712	False	True	True	False	False	False	0.0	0.004935166704266826
chr17_8047640_G_A_b38	0.00168557	7.783224016336037	3.2188758248682006	1	0	1	0	0	0	0	0	0	1	0	1	0	0	70.0	1.0	1.969600258731052	0.0	1.5571784141030207	0.9858046098106712	False	True	True	False	False	False	0.0	0.004935166704266826
chr13_114055600_T_C_b38	0.00791326	6.75343791859778	8.144969417087875	0	0	1	0	0	1	0	0	1	1	0	1	0	1	20.0	0.0	-8.810211760489238	0.0	-3.4372294116473654	0.03459496979316867	True	False	True	False	False	False	0.0	0.0049351431947828655
chr13_114055600_T_C_b38	0.00171698	6.75343791859778	8.144969417087875	0	0	1	0	0	1	0	0	1	1	0	1	0	1	20.0	0.0	-8.810211760489238	0.0	-3.4372294116473654	0.03459496979316867	True	False	True	False	False	False	0.0	0.0049351431947828655
chr13_114055600_T_C_b38	0.00171698	6.75343791859778	8.144969417087875	0	0	1	0	0	1	0	0	1	1	0	1	0	1	20.0	0.0	-8.810211760489238	0.0	-3.4372294116473654	0.03459496979316867	True	False	True	False	False	False	0.0	0.0049351431947828655
chr13_114055600_T_C_b38	0.00791326	6.75343791859778	8.144969417087875	0	0	1	0	0	1	0	0	1	1	0	1	0	1	20.0	0.0	-8.810211760489238	0.0	-3.4372294116473654	0.03459496979316867	True	False	True	False	False	False	0.0	0.0049351431947828655
chr10_92951700_T_C_b38	0.0122906	6.352629396319567	6.35088571671474	0	0	1	0	0	0	0	0	0	0	0	0	0	1	20.0	0.001	0.3408540855765002	0.0	-1.6637118119415888	0.3182022094993755	True	False	True	False	False	False	0.0	0.00493510427242177
chr10_92951700_T_C_b38	0.0122906	6.352629396319567	6.35088571671474	0	0	1	0	0	0	0	0	0	0	0	0	0	1	20.0	0.001	0.3408540855765002	0.0	-1.6637118119415888	0.3182022094993755	True	False	True	False	False	False	0.0	0.00493510427242177
chr11_67404265_C_T_b38	0.00159214	8.182279739259018	7.781138509845015	1	0	1	1	0	1	1	1	1	1	1	1	1	0	70.0	0.0	-8.47749653105679	0.0	0.0396582057428176	0.0	True	False	True	False	False	False	0.0	0.004935034148473204
chr11_67404265_C_T_b38	0.00159214	8.182279739259018	7.781138509845015	1	0	1	1	0	1	1	1	1	1	1	1	1	0	70.0	0.0	-8.47749653105679	0.0	0.0396582057428176	0.0	True	False	True	False	False	False	0.0	0.004935034148473204
chr11_67404265_C_T_b38	0.00159214	8.182279739259018	7.781138509845015	1	0	1	1	0	1	1	1	1	1	1	1	1	0	70.0	0.0	-8.47749653105679	0.0	0.0396582057428176	0.0	True	False	True	False	False	False	0.0	0.004935034148473204
chr11_67404265_C_T_b38	0.00190929	8.182279739259018	7.781138509845015	1	0	1	1	0	1	1	1	1	1	1	1	1	0	70.0	0.0	-8.47749653105679	0.0	0.0396582057428176	0.0	True	False	True	False	False	False	0.0	0.004935034148473204
chr11_67404265_C_T_b38	0.00190929	8.182279739259018	7.781138509845015	1	0	1	1	0	1	1	1	1	1	1	1	1	0	70.0	0.0	-8.47749653105679	0.0	0.0396582057428176	0.0	True	False	True	False	False	False	0.0	0.004935034148473204
chr11_67404265_C_T_b38	0.00190929	8.182279739259018	7.781138509845015	1	0	1	1	0	1	1	1	1	1	1	1	1	0	70.0	0.0	-8.47749653105679	0.0	0.0396582057428176	0.0	True	False	True	False	False	False	0.0	0.004935034148473204
chr11_67404265_C_T_b38	0.00190929	8.182279739259018	7.781138509845015	1	0	1	1	0	1	1	1	1	1	1	1	1	0	70.0	0.0	-8.47749653105679	0.0	0.0396582057428176	0.0	True	False	True	False	False	False	0.0	0.004935034148473204
chr11_67404265_C_T_b38	0.00159214	8.182279739259018	7.781138509845015	1	0	1	1	0	1	1	1	1	1	1	1	1	0	70.0	0.0	-8.47749653105679	0.0	0.0396582057428176	0.0	True	False	True	False	False	False	0.0	0.004935034148473204
chr15_43600649_G_C_b38	0.00114877	7.806696372521179	7.018401799069201	1	0	1	0	0	0	0	0	0	0	1	0	0	1	60.0	1.0	-1.5616160639762862	0.0	0.0550967189598452	0.0	True	False	True	False	False	False	0.0	0.004935018685995233
chr15_43600649_G_C_b38	0.00114877	7.806696372521179	7.018401799069201	1	0	1	0	0	0	0	0	0	0	1	0	0	1	60.0	1.0	-1.5616160639762862	0.0	0.0550967189598452	0.0	True	False	True	False	False	False	0.0	0.004935018685995233
chr15_43600649_G_C_b38	0.0015431	7.806696372521179	7.018401799069201	1	0	1	0	0	0	0	0	0	0	1	0	0	1	60.0	1.0	-1.5616160639762862	0.0	0.0550967189598452	0.0	True	False	True	False	False	False	0.0	0.004935018685995233
chr15_43600649_G_C_b38	0.0015431	7.806696372521179	7.018401799069201	1	0	1	0	0	0	0	0	0	0	1	0	0	1	60.0	1.0	-1.5616160639762862	0.0	0.0550967189598452	0.0	True	False	True	False	False	False	0.0	0.004935018685995233
chr15_43600649_G_C_b38	0.0015431	7.806696372521179	7.018401799069201	1	0	1	0	0	0	0	0	0	0	1	0	0	1	60.0	1.0	-1.5616160639762862	0.0	0.0550967189598452	0.0	True	False	True	False	False	False	0.0	0.004935018685995233
chr15_43600649_G_C_b38	0.00114877	7.806696372521179	7.018401799069201	1	0	1	0	0	0	0	0	0	0	1	0	0	1	60.0	1.0	-1.5616160639762862	0.0	0.0550967189598452	0.0	True	False	True	False	False	False	0.0	0.004935018685995233
chr15_43600649_G_C_b38	0.00114877	7.806696372521179	7.018401799069201	1	0	1	0	0	0	0	0	0	0	1	0	0	1	60.0	1.0	-1.5616160639762862	0.0	0.0550967189598452	0.0	True	False	True	False	False	False	0.0	0.004935018685995233
chr15_43600649_G_C_b38	0.00114877	7.806696372521179	7.018401799069201	1	0	1	0	0	0	0	0	0	0	1	0	0	1	60.0	1.0	-1.5616160639762862	0.0	0.0550967189598452	0.0	True	False	True	False	False	False	0.0	0.004935018685995233
chr15_43600649_G_C_b38	0.0015431	7.806696372521179	7.018401799069201	1	0	1	0	0	0	0	0	0	0	1	0	0	1	60.0	1.0	-1.5616160639762862	0.0	0.0550967189598452	0.0	True	False	True	False	False	False	0.0	0.004935018685995233
chr15_43600649_G_C_b38	0.00114877	7.806696372521179	7.018401799069201	1	0	1	0	0	0	0	0	0	0	1	0	0	1	60.0	1.0	-1.5616160639762862	0.0	0.0550967189598452	0.0	True	False	True	False	False	False	0.0	0.004935018685995233
chr15_43600649_G_C_b38	0.0015431	7.806696372521179	7.018401799069201	1	0	1	0	0	0	0	0	0	0	1	0	0	1	60.0	1.0	-1.5616160639762862	0.0	0.0550967189598452	0.0	True	False	True	False	False	False	0.0	0.004935018685995233
chr15_43600649_G_C_b38	0.00114877	7.806696372521179	7.018401799069201	1	0	1	0	0	0	0	0	0	0	1	0	0	1	60.0	1.0	-1.5616160639762862	0.0	0.0550967189598452	0.0	True	False	True	False	False	False	0.0	0.004935018685995233
chr15_43600649_G_C_b38	0.0015431	7.806696372521179	7.018401799069201	1	0	1	0	0	0	0	0	0	0	1	0	0	1	60.0	1.0	-1.5616160639762862	0.0	0.0550967189598452	0.0	True	False	True	False	False	False	0.0	0.004935018685995233
chr15_43600649_G_C_b38	0.0015431	7.806696372521179	7.018401799069201	1	0	1	0	0	0	0	0	0	0	1	0	0	1	60.0	1.0	-1.5616160639762862	0.0	0.0550967189598452	0.0	True	False	True	False	False	False	0.0	0.004935018685995233
chr10_86139968_C_A_b38	0.00466702	7.047517221357296	6.851184927493743	0	0	0	1	0	0	0	0	0	0	0	1	0	0	60.0	0.002	-0.851956662965719	4.584038401526543	3.911323639361108	1.3871828861919302	True	False	True	False	False	False	0.0	0.004935015624065758
chr11_610277_T_C_b38	0.00299667	7.951207156472972	4.2626798770413155	0	0	0	1	0	1	0	1	1	1	0	1	0	1	60.0	0.0	3.7167705010255054	3.616669818400376	4.4606078539404805	0.0	False	True	True	False	False	False	0.0	0.004935005065552092
chr11_610277_T_C_b38	0.00299667	7.951207156472972	4.2626798770413155	0	0	0	1	0	1	0	1	1	1	0	1	0	1	60.0	0.0	3.7167705010255054	3.616669818400376	4.4606078539404805	0.0	False	True	True	False	False	False	0.0	0.004935005065552092
chr11_610277_T_C_b38	0.00299667	7.951207156472972	4.2626798770413155	0	0	0	1	0	1	0	1	1	1	0	1	0	1	60.0	0.0	3.7167705010255054	3.616669818400376	4.4606078539404805	0.0	False	True	True	False	False	False	0.0	0.004935005065552092
chr11_610277_T_C_b38	0.00299667	7.951207156472972	4.2626798770413155	0	0	0	1	0	1	0	1	1	1	0	1	0	1	60.0	0.0	3.7167705010255054	3.616669818400376	4.4606078539404805	0.0	False	True	True	False	False	False	0.0	0.004935005065552092
chr11_610277_T_C_b38	0.00299667	7.951207156472972	4.2626798770413155	0	0	0	1	0	1	0	1	1	1	0	1	0	1	60.0	0.0	3.7167705010255054	3.616669818400376	4.4606078539404805	0.0	False	True	True	False	False	False	0.0	0.004935005065552092
chr11_610277_T_C_b38	0.00299667	7.951207156472972	4.2626798770413155	0	0	0	1	0	1	0	1	1	1	0	1	0	1	60.0	0.0	3.7167705010255054	3.616669818400376	4.4606078539404805	0.0	False	True	True	False	False	False	0.0	0.004935005065552092
chr11_610277_T_C_b38	0.00299667	7.951207156472972	4.2626798770413155	0	0	0	1	0	1	0	1	1	1	0	1	0	1	60.0	0.0	3.7167705010255054	3.616669818400376	4.4606078539404805	0.0	False	True	True	False	False	False	0.0	0.004935005065552092
chr11_610277_T_C_b38	0.00299667	7.951207156472972	4.2626798770413155	0	0	0	1	0	1	0	1	1	1	0	1	0	1	60.0	0.0	3.7167705010255054	3.616669818400376	4.4606078539404805	0.0	False	True	True	False	False	False	0.0	0.004935005065552092
chr11_610277_T_C_b38	0.00299667	7.951207156472972	4.2626798770413155	0	0	0	1	0	1	0	1	1	1	0	1	0	1	60.0	0.0	3.7167705010255054	3.616669818400376	4.4606078539404805	0.0	False	True	True	False	False	False	0.0	0.004935005065552092
chr3_99851917_G_C_b38	0.00952747	6.742880635791903	6.736966958001855	0	0	0	0	0	1	0	0	1	0	0	1	0	1	30.0	0.0	-5.060563470202624	0.0	2.249118989198209	0.0	True	False	True	False	False	False	0.0	0.004934931022223992
chr3_99851917_G_C_b38	0.00742788	6.742880635791903	6.736966958001855	0	0	0	0	0	1	0	0	1	0	0	1	0	1	30.0	0.0	-5.060563470202624	0.0	2.249118989198209	0.0	True	False	True	False	False	False	0.0	0.004934931022223992
chr3_99851917_G_C_b38	0.00742788	6.742880635791903	6.736966958001855	0	0	0	0	0	1	0	0	1	0	0	1	0	1	30.0	0.0	-5.060563470202624	0.0	2.249118989198209	0.0	True	False	True	False	False	False	0.0	0.004934931022223992
chr3_99851917_G_C_b38	0.00952747	6.742880635791903	6.736966958001855	0	0	0	0	0	1	0	0	1	0	0	1	0	1	30.0	0.0	-5.060563470202624	0.0	2.249118989198209	0.0	True	False	True	False	False	False	0.0	0.004934931022223992
chr3_99851917_G_C_b38	0.0109144	6.742880635791903	6.736966958001855	0	0	0	0	0	1	0	0	1	0	0	1	0	1	30.0	0.0	-5.060563470202624	0.0	2.249118989198209	0.0	True	False	True	False	False	False	0.0	0.004934931022223992
chr3_99851917_G_C_b38	0.0109144	6.742880635791903	6.736966958001855	0	0	0	0	0	1	0	0	1	0	0	1	0	1	30.0	0.0	-5.060563470202624	0.0	2.249118989198209	0.0	True	False	True	False	False	False	0.0	0.004934931022223992
chr14_87955275_C_T_b38	0.00115388	6.887552571664617	8.361240889642351	0	0	0	1	0	1	0	0	1	0	0	1	0	1	30.0	0.0	-4.37838284268742	0.2778227794189458	2.657774030962976	2.17593457024644	True	False	True	False	False	False	0.0	0.004934917515401988
chr11_47181131_G_A_b38	0.0315434	7.450660796211539	6.091309882077698	0	0	0	0	0	1	0	0	1	1	0	1	0	1	70.0	0.005	-1.154714168308067	2.0052333454289446	4.7782612298832206	0.0	True	False	True	False	False	False	0.0	0.004934902421335453
chr1_161507414_C_T_b38	0.00119254	7.886457270977689	6.56244409369372	0	0	0	0	0	1	0	0	1	1	1	1	0	0	60.0	0.007	-11.149735728468066	0.0	2.331660002617077	1.1608407132076404	True	False	True	False	False	False	0.0	0.004934893176678314
chr1_161507414_C_T_b38	0.00779402	7.886457270977689	6.56244409369372	0	0	0	0	0	1	0	0	1	1	1	1	0	0	60.0	0.007	-11.149735728468066	0.0	2.331660002617077	1.1608407132076404	True	False	True	False	False	False	0.0	0.004934893176678314
chr1_161507414_C_T_b38	0.00779402	7.886457270977689	6.56244409369372	0	0	0	0	0	1	0	0	1	1	1	1	0	0	60.0	0.007	-11.149735728468066	0.0	2.331660002617077	1.1608407132076404	True	False	True	False	False	False	0.0	0.004934893176678314
chr1_161507414_C_T_b38	0.00779402	7.886457270977689	6.56244409369372	0	0	0	0	0	1	0	0	1	1	1	1	0	0	60.0	0.007	-11.149735728468066	0.0	2.331660002617077	1.1608407132076404	True	False	True	False	False	False	0.0	0.004934893176678314
chr1_161507414_C_T_b38	0.00119254	7.886457270977689	6.56244409369372	0	0	0	0	0	1	0	0	1	1	1	1	0	0	60.0	0.007	-11.149735728468066	0.0	2.331660002617077	1.1608407132076404	True	False	True	False	False	False	0.0	0.004934893176678314
chr1_161507414_C_T_b38	0.00119254	7.886457270977689	6.56244409369372	0	0	0	0	0	1	0	0	1	1	1	1	0	0	60.0	0.007	-11.149735728468066	0.0	2.331660002617077	1.1608407132076404	True	False	True	False	False	False	0.0	0.004934893176678314
chr1_161507414_C_T_b38	0.00779402	7.886457270977689	6.56244409369372	0	0	0	0	0	1	0	0	1	1	1	1	0	0	60.0	0.007	-11.149735728468066	0.0	2.331660002617077	1.1608407132076404	True	False	True	False	False	False	0.0	0.004934893176678314
chr1_161507414_C_T_b38	0.00779402	7.886457270977689	6.56244409369372	0	0	0	0	0	1	0	0	1	1	1	1	0	0	60.0	0.007	-11.149735728468066	0.0	2.331660002617077	1.1608407132076404	True	False	True	False	False	False	0.0	0.004934893176678314
chr1_161507414_C_T_b38	0.00119254	7.886457270977689	6.56244409369372	0	0	0	0	0	1	0	0	1	1	1	1	0	0	60.0	0.007	-11.149735728468066	0.0	2.331660002617077	1.1608407132076404	True	False	True	False	False	False	0.0	0.004934893176678314
chr1_161507414_C_T_b38	0.00119254	7.886457270977689	6.56244409369372	0	0	0	0	0	1	0	0	1	1	1	1	0	0	60.0	0.007	-11.149735728468066	0.0	2.331660002617077	1.1608407132076404	True	False	True	False	False	False	0.0	0.004934893176678314
chr6_56470506_T_C_b38	0.00659944	6.637258031284457	5.41610040220442	0	0	1	0	0	0	0	0	0	0	0	0	0	1	30.0	0.0	-12.121937069279175	0.0	3.2985549821131386	0.14493265410580847	True	False	True	False	False	False	0.0	0.004934869313911533
chr6_56470506_T_C_b38	0.00659944	6.637258031284457	5.41610040220442	0	0	1	0	0	0	0	0	0	0	0	0	0	1	30.0	0.0	-12.121937069279175	0.0	3.2985549821131386	0.14493265410580847	True	False	True	False	False	False	0.0	0.004934869313911533
chr6_56470506_T_C_b38	0.0062542	6.637258031284457	5.41610040220442	0	0	1	0	0	0	0	0	0	0	0	0	0	1	30.0	0.0	-12.121937069279175	0.0	3.2985549821131386	0.14493265410580847	True	False	True	False	False	False	0.0	0.004934869313911533
chr6_56470506_T_C_b38	0.00659944	6.637258031284457	5.41610040220442	0	0	1	0	0	0	0	0	0	0	0	0	0	1	30.0	0.0	-12.121937069279175	0.0	3.2985549821131386	0.14493265410580847	True	False	True	False	False	False	0.0	0.004934869313911533
chr6_56470506_T_C_b38	0.0062542	6.637258031284457	5.41610040220442	0	0	1	0	0	0	0	0	0	0	0	0	0	1	30.0	0.0	-12.121937069279175	0.0	3.2985549821131386	0.14493265410580847	True	False	True	False	False	False	0.0	0.004934869313911533
chr6_56470506_T_C_b38	0.0062542	6.637258031284457	5.41610040220442	0	0	1	0	0	0	0	0	0	0	0	0	0	1	30.0	0.0	-12.121937069279175	0.0	3.2985549821131386	0.14493265410580847	True	False	True	False	False	False	0.0	0.004934869313911533
chr11_119013613_G_A_b38	0.0497633	7.419979923661835	5.863631175598097	0	0	0	1	0	0	0	0	0	0	0	0	0	1	80.0	0.0	-5.107181067244485	0.0	5.869892993690968	0.0	True	False	True	False	False	False	0.0	0.004934836729978452
chr11_119013613_G_A_b38	0.0497633	7.419979923661835	5.863631175598097	0	0	0	1	0	0	0	0	0	0	0	0	0	1	80.0	0.0	-5.107181067244485	0.0	5.869892993690968	0.0	True	False	True	False	False	False	0.0	0.004934836729978452
chr11_119013613_G_A_b38	0.0497633	7.419979923661835	5.863631175598097	0	0	0	1	0	0	0	0	0	0	0	0	0	1	80.0	0.0	-5.107181067244485	0.0	5.869892993690968	0.0	True	False	True	False	False	False	0.0	0.004934836729978452
chr3_149070711_A_G_b38	0.00325568	6.853299093186078	6.293419278846481	0	0	0	1	0	0	0	0	0	0	0	1	0	1	40.0	0.013	-0.6243467206715584	0.0	8.061845331664777	0.011163596580658464	True	False	True	False	False	False	0.0	0.004934835118728582
chr3_149070711_A_G_b38	0.00325568	6.853299093186078	6.293419278846481	0	0	0	1	0	0	0	0	0	0	0	1	0	1	40.0	0.013	-0.6243467206715584	0.0	8.061845331664777	0.011163596580658464	True	False	True	False	False	False	0.0	0.004934835118728582
chr9_122382144_G_C_b38	0.0147333	6.651571873589727	5.986452005284438	0	0	0	0	0	0	0	0	0	0	0	1	0	1	40.0	0.001	-3.629089673030725	7.262143417790206	5.712344278507722	0.9741072850134458	True	False	True	False	False	False	0.0	0.004934810529977575
chr9_122382144_G_C_b38	0.00191076	6.651571873589727	5.986452005284438	0	0	0	0	0	0	0	0	0	0	0	1	0	1	40.0	0.001	-3.629089673030725	7.262143417790206	5.712344278507722	0.9741072850134458	True	False	True	False	False	False	0.0	0.004934810529977575
chr9_122382144_G_C_b38	0.00191076	6.651571873589727	5.986452005284438	0	0	0	0	0	0	0	0	0	0	0	1	0	1	40.0	0.001	-3.629089673030725	7.262143417790206	5.712344278507722	0.9741072850134458	True	False	True	False	False	False	0.0	0.004934810529977575
chr9_122382144_G_C_b38	0.0147333	6.651571873589727	5.986452005284438	0	0	0	0	0	0	0	0	0	0	0	1	0	1	40.0	0.001	-3.629089673030725	7.262143417790206	5.712344278507722	0.9741072850134458	True	False	True	False	False	False	0.0	0.004934810529977575
chr9_122382144_G_C_b38	0.0101841	6.651571873589727	5.986452005284438	0	0	0	0	0	0	0	0	0	0	0	1	0	1	40.0	0.001	-3.629089673030725	7.262143417790206	5.712344278507722	0.9741072850134458	True	False	True	False	False	False	0.0	0.004934810529977575
chr9_122382144_G_C_b38	0.00191076	6.651571873589727	5.986452005284438	0	0	0	0	0	0	0	0	0	0	0	1	0	1	40.0	0.001	-3.629089673030725	7.262143417790206	5.712344278507722	0.9741072850134458	True	False	True	False	False	False	0.0	0.004934810529977575
chr9_122382144_G_C_b38	0.00191076	6.651571873589727	5.986452005284438	0	0	0	0	0	0	0	0	0	0	0	1	0	1	40.0	0.001	-3.629089673030725	7.262143417790206	5.712344278507722	0.9741072850134458	True	False	True	False	False	False	0.0	0.004934810529977575
chr9_122382144_G_C_b38	0.0101841	6.651571873589727	5.986452005284438	0	0	0	0	0	0	0	0	0	0	0	1	0	1	40.0	0.001	-3.629089673030725	7.262143417790206	5.712344278507722	0.9741072850134458	True	False	True	False	False	False	0.0	0.004934810529977575
chr9_122382144_G_C_b38	0.0101841	6.651571873589727	5.986452005284438	0	0	0	0	0	0	0	0	0	0	0	1	0	1	40.0	0.001	-3.629089673030725	7.262143417790206	5.712344278507722	0.9741072850134458	True	False	True	False	False	False	0.0	0.004934810529977575
chr9_122382144_G_C_b38	0.0147333	6.651571873589727	5.986452005284438	0	0	0	0	0	0	0	0	0	0	0	1	0	1	40.0	0.001	-3.629089673030725	7.262143417790206	5.712344278507722	0.9741072850134458	True	False	True	False	False	False	0.0	0.004934810529977575
chr9_122382144_G_C_b38	0.0101841	6.651571873589727	5.986452005284438	0	0	0	0	0	0	0	0	0	0	0	1	0	1	40.0	0.001	-3.629089673030725	7.262143417790206	5.712344278507722	0.9741072850134458	True	False	True	False	False	False	0.0	0.004934810529977575
chr9_122382144_G_C_b38	0.0147333	6.651571873589727	5.986452005284438	0	0	0	0	0	0	0	0	0	0	0	1	0	1	40.0	0.001	-3.629089673030725	7.262143417790206	5.712344278507722	0.9741072850134458	True	False	True	False	False	False	0.0	0.004934810529977575
chr10_11950835_C_T_b38	0.0154867	7.116394144093465	7.115582126184454	0	0	1	0	0	1	0	1	1	0	0	0	1	1	40.0	0.0	-0.8701614386815665	0.5114071557271519	3.685126411848195	0.0	True	False	True	False	False	False	0.0	0.004934775637402739
chr13_24469227_G_A_b38	0.00318336	6.683360945766275	4.770684624465665	0	0	0	0	0	0	0	0	0	0	0	0	0	1	40.0	0.0	-7.575299594615452	0.0	7.314204068481061	1.2253632166900985	True	False	True	False	False	False	0.0	0.004934751277145823
chr13_24469227_G_A_b38	0.00193327	6.683360945766275	4.770684624465665	0	0	0	0	0	0	0	0	0	0	0	0	0	1	40.0	0.0	-7.575299594615452	0.0	7.314204068481061	1.2253632166900985	True	False	True	False	False	False	0.0	0.004934751277145823
chr17_49813839_C_T_b38	0.00323422	7.583247524303362	7.014814351275545	0	0	0	0	1	1	0	1	1	1	0	1	0	1	60.0	0.044	-3.884547868636168	3.117455110096944	5.42092173520885	0.31583044299106433	True	False	True	False	False	False	0.0	0.004934741218316639
chr17_49813839_C_T_b38	0.00323422	7.583247524303362	7.014814351275545	0	0	0	0	1	1	0	1	1	1	0	1	0	1	60.0	0.044	-3.884547868636168	3.117455110096944	5.42092173520885	0.31583044299106433	True	False	True	False	False	False	0.0	0.004934741218316639
chr17_49813839_C_T_b38	0.00323422	7.583247524303362	7.014814351275545	0	0	0	0	1	1	0	1	1	1	0	1	0	1	60.0	0.044	-3.884547868636168	3.117455110096944	5.42092173520885	0.31583044299106433	True	False	True	False	False	False	0.0	0.004934741218316639
chr17_49813839_C_T_b38	0.00323422	7.583247524303362	7.014814351275545	0	0	0	0	1	1	0	1	1	1	0	1	0	1	60.0	0.044	-3.884547868636168	3.117455110096944	5.42092173520885	0.31583044299106433	True	False	True	False	False	False	0.0	0.004934741218316639
chr17_49813839_C_T_b38	0.00323422	7.583247524303362	7.014814351275545	0	0	0	0	1	1	0	1	1	1	0	1	0	1	60.0	0.044	-3.884547868636168	3.117455110096944	5.42092173520885	0.31583044299106433	True	False	True	False	False	False	0.0	0.004934741218316639
chr10_118325346_T_G_b38	0.00148488	6.695798917058491	6.694562058521095	0	0	0	0	0	0	0	0	0	0	0	0	0	1	40.0	0.001	-6.575852879904288	0.0	9.603500948064196	0.10954731245538518	True	False	True	False	False	False	0.0	0.00493468989799653
chr10_118325346_T_G_b38	0.00148488	6.695798917058491	6.694562058521095	0	0	0	0	0	0	0	0	0	0	0	0	0	1	40.0	0.001	-6.575852879904288	0.0	9.603500948064196	0.10954731245538518	True	False	True	False	False	False	0.0	0.00493468989799653
chr10_118325346_T_G_b38	0.00148488	6.695798917058491	6.694562058521095	0	0	0	0	0	0	0	0	0	0	0	0	0	1	40.0	0.001	-6.575852879904288	0.0	9.603500948064196	0.10954731245538518	True	False	True	False	False	False	0.0	0.00493468989799653
chr10_118325346_T_G_b38	0.00148488	6.695798917058491	6.694562058521095	0	0	0	0	0	0	0	0	0	0	0	0	0	1	40.0	0.001	-6.575852879904288	0.0	9.603500948064196	0.10954731245538518	True	False	True	False	False	False	0.0	0.00493468989799653
chr19_19013241_A_T_b38	0.0111849	6.4967749901858625	7.9724660159745655	0	0	1	0	0	0	0	0	0	0	0	1	0	1	20.0	0.002	1.0735456479570276	2.9740389510131107	3.594943606651448	0.0	True	False	True	False	False	False	0.0	0.004934686025483277
chr19_19013241_A_T_b38	0.0111849	6.4967749901858625	7.9724660159745655	0	0	1	0	0	0	0	0	0	0	0	1	0	1	20.0	0.002	1.0735456479570276	2.9740389510131107	3.594943606651448	0.0	True	False	True	False	False	False	0.0	0.004934686025483277
chr19_19013241_A_T_b38	0.00527226	6.4967749901858625	7.9724660159745655	0	0	1	0	0	0	0	0	0	0	0	1	0	1	20.0	0.002	1.0735456479570276	2.9740389510131107	3.594943606651448	0.0	True	False	True	False	False	False	0.0	0.004934686025483277
chr19_19013241_A_T_b38	0.0111849	6.4967749901858625	7.9724660159745655	0	0	1	0	0	0	0	0	0	0	0	1	0	1	20.0	0.002	1.0735456479570276	2.9740389510131107	3.594943606651448	0.0	True	False	True	False	False	False	0.0	0.004934686025483277
chr19_19013241_A_T_b38	0.00527226	6.4967749901858625	7.9724660159745655	0	0	1	0	0	0	0	0	0	0	0	1	0	1	20.0	0.002	1.0735456479570276	2.9740389510131107	3.594943606651448	0.0	True	False	True	False	False	False	0.0	0.004934686025483277
chr19_19013241_A_T_b38	0.00950478	6.4967749901858625	7.9724660159745655	0	0	1	0	0	0	0	0	0	0	0	1	0	1	20.0	0.002	1.0735456479570276	2.9740389510131107	3.594943606651448	0.0	True	False	True	False	False	False	0.0	0.004934686025483277
chr19_19013241_A_T_b38	0.00950478	6.4967749901858625	7.9724660159745655	0	0	1	0	0	0	0	0	0	0	0	1	0	1	20.0	0.002	1.0735456479570276	2.9740389510131107	3.594943606651448	0.0	True	False	True	False	False	False	0.0	0.004934686025483277
chr19_19013241_A_T_b38	0.00527226	6.4967749901858625	7.9724660159745655	0	0	1	0	0	0	0	0	0	0	0	1	0	1	20.0	0.002	1.0735456479570276	2.9740389510131107	3.594943606651448	0.0	True	False	True	False	False	False	0.0	0.004934686025483277
chr19_19013241_A_T_b38	0.00950478	6.4967749901858625	7.9724660159745655	0	0	1	0	0	0	0	0	0	0	0	1	0	1	20.0	0.002	1.0735456479570276	2.9740389510131107	3.594943606651448	0.0	True	False	True	False	False	False	0.0	0.004934686025483277
chr17_82919556_T_A_b38	0.00106662	6.968850378341948	6.648984550024776	0	1	1	0	0	0	0	0	0	1	0	0	0	1	50.0	0.0	-6.090429410272317	0.5541833846808819	5.115843225820306	2.814632164210728	True	False	True	False	False	False	0.0	0.004934681104269591
chr17_82919556_T_A_b38	0.00106662	6.968850378341948	6.648984550024776	0	1	1	0	0	0	0	0	0	1	0	0	0	1	50.0	0.0	-6.090429410272317	0.5541833846808819	5.115843225820306	2.814632164210728	True	False	True	False	False	False	0.0	0.004934681104269591
chr6_32643199_A_C_b38	0.00446327	7.5443321080536885	7.113956109566034	1	0	0	0	0	1	0	1	1	0	0	1	0	0	60.0	0.0	1.2885188929971572	0.0	5.866751906608336	1.6745111074890673	False	True	True	False	False	False	0.0	0.004934604599239222
chr6_32643199_A_C_b38	0.0039555	7.5443321080536885	7.113956109566034	1	0	0	0	0	1	0	1	1	0	0	1	0	0	60.0	0.0	1.2885188929971572	0.0	5.866751906608336	1.6745111074890673	False	True	True	False	False	False	0.0	0.004934604599239222
chr6_32643199_A_C_b38	0.0039555	7.5443321080536885	7.113956109566034	1	0	0	0	0	1	0	1	1	0	0	1	0	0	60.0	0.0	1.2885188929971572	0.0	5.866751906608336	1.6745111074890673	False	True	True	False	False	False	0.0	0.004934604599239222
chr6_32643199_A_C_b38	0.00446327	7.5443321080536885	7.113956109566034	1	0	0	0	0	1	0	1	1	0	0	1	0	0	60.0	0.0	1.2885188929971572	0.0	5.866751906608336	1.6745111074890673	False	True	True	False	False	False	0.0	0.004934604599239222
chr2_177820807_A_G_b38	0.00851531	6.240275845170769	6.240275845170769	0	0	0	0	0	0	0	0	0	0	0	0	0	0	20.0	0.006	-0.7335297584332979	0.0	9.288264490753043	0.38054895070492023	True	False	True	False	False	False	0.0	0.004934585390597775
chr4_38904110_T_G_b38	0.0032437	7.330405211844402	7.252762418053187	0	0	0	1	1	1	1	1	1	1	0	1	0	1	40.0	0.0	-0.2134023055601811	11.380289485452204	8.607291544610064	0.0	True	False	True	False	False	False	0.0	0.004934572288771482
chr11_62612647_C_G_b38	0.00994977	8.012680929706839	4.31748811353631	0	0	0	0	1	1	1	1	1	1	1	1	0	0	80.0	0.0	-3.510584612998719	2.780549996580141	6.7092002664045935	0.0	False	True	True	False	False	False	0.0	0.0049345645857919495
chr11_62612647_C_G_b38	0.00994977	8.012680929706839	4.31748811353631	0	0	0	0	1	1	1	1	1	1	1	1	0	0	80.0	0.0	-3.510584612998719	2.780549996580141	6.7092002664045935	0.0	False	True	True	False	False	False	0.0	0.0049345645857919495
chr11_62612647_C_G_b38	0.00994977	8.012680929706839	4.31748811353631	0	0	0	0	1	1	1	1	1	1	1	1	0	0	80.0	0.0	-3.510584612998719	2.780549996580141	6.7092002664045935	0.0	False	True	True	False	False	False	0.0	0.0049345645857919495
chr11_62612647_C_G_b38	0.00994977	8.012680929706839	4.31748811353631	0	0	0	0	1	1	1	1	1	1	1	1	0	0	80.0	0.0	-3.510584612998719	2.780549996580141	6.7092002664045935	0.0	False	True	True	False	False	False	0.0	0.0049345645857919495
chr11_62612647_C_G_b38	0.00994977	8.012680929706839	4.31748811353631	0	0	0	0	1	1	1	1	1	1	1	1	0	0	80.0	0.0	-3.510584612998719	2.780549996580141	6.7092002664045935	0.0	False	True	True	False	False	False	0.0	0.0049345645857919495
chr11_62612647_C_G_b38	0.00994977	8.012680929706839	4.31748811353631	0	0	0	0	1	1	1	1	1	1	1	1	0	0	80.0	0.0	-3.510584612998719	2.780549996580141	6.7092002664045935	0.0	False	True	True	False	False	False	0.0	0.0049345645857919495
chr19_3528950_G_A_b38	0.00887071	7.182352111885263	7.036148493750536	0	0	1	1	1	0	0	1	0	0	0	1	0	1	60.0	0.002	9.375870814747842	0.0	-9.657041243277265	0.0	True	False	True	False	False	False	0.0	0.0049345373197754
chr19_3528950_G_A_b38	0.00887071	7.182352111885263	7.036148493750536	0	0	1	1	1	0	0	1	0	0	0	1	0	1	60.0	0.002	9.375870814747842	0.0	-9.657041243277265	0.0	True	False	True	False	False	False	0.0	0.0049345373197754
chr19_3528950_G_A_b38	0.00887071	7.182352111885263	7.036148493750536	0	0	1	1	1	0	0	1	0	0	0	1	0	1	60.0	0.002	9.375870814747842	0.0	-9.657041243277265	0.0	True	False	True	False	False	False	0.0	0.0049345373197754
chr19_3528950_G_A_b38	0.00887071	7.182352111885263	7.036148493750536	0	0	1	1	1	0	0	1	0	0	0	1	0	1	60.0	0.002	9.375870814747842	0.0	-9.657041243277265	0.0	True	False	True	False	False	False	0.0	0.0049345373197754
chr19_3528950_G_A_b38	0.00887071	7.182352111885263	7.036148493750536	0	0	1	1	1	0	0	1	0	0	0	1	0	1	60.0	0.002	9.375870814747842	0.0	-9.657041243277265	0.0	True	False	True	False	False	False	0.0	0.0049345373197754
chr19_3528950_G_A_b38	0.00887071	7.182352111885263	7.036148493750536	0	0	1	1	1	0	0	1	0	0	0	1	0	1	60.0	0.002	9.375870814747842	0.0	-9.657041243277265	0.0	True	False	True	False	False	False	0.0	0.0049345373197754
chr19_6762731_C_A_b38	0.0147144	6.856461984594587	6.855408798609928	0	0	1	0	0	0	0	0	0	0	0	0	0	1	50.0	0.002	-3.824848896688781	0.0	-1.2106450407402676	0.27638680330120735	True	False	True	False	False	False	0.0	0.004934534684535831
chr1_202895221_A_G_b38	0.0014514	6.945051063725834	5.707110264748875	0	0	1	1	0	0	0	0	0	0	0	1	0	1	40.0	0.0	-3.614834753793829	0.0	3.257473377169553	0.44285484541005316	True	False	True	False	False	False	0.0	0.004934525246660582
chr1_202895221_A_G_b38	0.0014514	6.945051063725834	5.707110264748875	0	0	1	1	0	0	0	0	0	0	0	1	0	1	40.0	0.0	-3.614834753793829	0.0	3.257473377169553	0.44285484541005316	True	False	True	False	False	False	0.0	0.004934525246660582
chr2_191039830_A_G_b38	0.0154559	6.448889394146858	6.280395838960195	0	0	0	0	1	1	0	0	1	0	0	1	0	0	30.0	0.0	2.321259225636388	0.0	-1.5545830812941048	0.0	True	False	True	False	False	False	0.0	0.004934501761286904
chr2_191039830_A_G_b38	0.00961516	6.448889394146858	6.280395838960195	0	0	0	0	1	1	0	0	1	0	0	1	0	0	30.0	0.0	2.321259225636388	0.0	-1.5545830812941048	0.0	True	False	True	False	False	False	0.0	0.004934501761286904
chr2_191039830_A_G_b38	0.00961516	6.448889394146858	6.280395838960195	0	0	0	0	1	1	0	0	1	0	0	1	0	0	30.0	0.0	2.321259225636388	0.0	-1.5545830812941048	0.0	True	False	True	False	False	False	0.0	0.004934501761286904
chr2_191039830_A_G_b38	0.0154559	6.448889394146858	6.280395838960195	0	0	0	0	1	1	0	0	1	0	0	1	0	0	30.0	0.0	2.321259225636388	0.0	-1.5545830812941048	0.0	True	False	True	False	False	False	0.0	0.004934501761286904
chr2_191039830_A_G_b38	0.0154559	6.448889394146858	6.280395838960195	0	0	0	0	1	1	0	0	1	0	0	1	0	0	30.0	0.0	2.321259225636388	0.0	-1.5545830812941048	0.0	True	False	True	False	False	False	0.0	0.004934501761286904
chr2_191039830_A_G_b38	0.00961516	6.448889394146858	6.280395838960195	0	0	0	0	1	1	0	0	1	0	0	1	0	0	30.0	0.0	2.321259225636388	0.0	-1.5545830812941048	0.0	True	False	True	False	False	False	0.0	0.004934501761286904
chr2_191039830_A_G_b38	0.00961516	6.448889394146858	6.280395838960195	0	0	0	0	1	1	0	0	1	0	0	1	0	0	30.0	0.0	2.321259225636388	0.0	-1.5545830812941048	0.0	True	False	True	False	False	False	0.0	0.004934501761286904
chr2_191039830_A_G_b38	0.0154559	6.448889394146858	6.280395838960195	0	0	0	0	1	1	0	0	1	0	0	1	0	0	30.0	0.0	2.321259225636388	0.0	-1.5545830812941048	0.0	True	False	True	False	False	False	0.0	0.004934501761286904
chr20_42786842_A_G_b38	0.00112081	7.259116128097101	8.378620541552298	0	0	0	0	0	0	0	1	0	0	0	1	0	1	60.0	0.0	-5.535092286474552	0.0	4.325555957207634	0.0	True	False	True	False	False	False	0.0	0.0049344756029843125
chr22_23831958_T_C_b38	0.00606369	7.387090235656757	7.3864708488298945	0	0	0	0	0	1	0	0	1	1	0	1	0	1	60.0	0.0	-7.508568752075994	0.0	-5.7067794914107	0.0	True	False	True	False	False	False	0.0	0.004934461304736798
chr22_23831958_T_C_b38	0.00435	7.387090235656757	7.3864708488298945	0	0	0	0	0	1	0	0	1	1	0	1	0	1	60.0	0.0	-7.508568752075994	0.0	-5.7067794914107	0.0	True	False	True	False	False	False	0.0	0.004934461304736798
chr1_166059191_G_C_b38	0.00124031	7.29505641646263	7.29505641646263	0	0	0	0	0	0	0	0	0	0	0	0	0	0	70.0	0.0	-8.367728764396471	0.0	4.061801661361933	0.0	False	True	True	False	False	False	0.0	0.004934422257877419
chr3_49684379_G_A_b38	0.00446908	7.885329239273191	4.204692619390966	1	1	1	0	0	1	0	0	1	0	1	1	0	1	60.0	1.0	0.6577585123612147	0.0	-6.167150765469849	0.02195502580673292	False	True	True	False	False	False	0.0	0.004934405587901418
chr3_49684379_G_A_b38	0.00446908	7.885329239273191	4.204692619390966	1	1	1	0	0	1	0	0	1	0	1	1	0	1	60.0	1.0	0.6577585123612147	0.0	-6.167150765469849	0.02195502580673292	False	True	True	False	False	False	0.0	0.004934405587901418
chr3_49684379_G_A_b38	0.00446908	7.885329239273191	4.204692619390966	1	1	1	0	0	1	0	0	1	0	1	1	0	1	60.0	1.0	0.6577585123612147	0.0	-6.167150765469849	0.02195502580673292	False	True	True	False	False	False	0.0	0.004934405587901418
chr3_49684379_G_A_b38	0.00446908	7.885329239273191	4.204692619390966	1	1	1	0	0	1	0	0	1	0	1	1	0	1	60.0	1.0	0.6577585123612147	0.0	-6.167150765469849	0.02195502580673292	False	True	True	False	False	False	0.0	0.004934405587901418
chr3_49684379_G_A_b38	0.00446908	7.885329239273191	4.204692619390966	1	1	1	0	0	1	0	0	1	0	1	1	0	1	60.0	1.0	0.6577585123612147	0.0	-6.167150765469849	0.02195502580673292	False	True	True	False	False	False	0.0	0.004934405587901418
chr3_49684379_G_A_b38	0.00446908	7.885329239273191	4.204692619390966	1	1	1	0	0	1	0	0	1	0	1	1	0	1	60.0	1.0	0.6577585123612147	0.0	-6.167150765469849	0.02195502580673292	False	True	True	False	False	False	0.0	0.004934405587901418
chr3_49684379_G_A_b38	0.00446908	7.885329239273191	4.204692619390966	1	1	1	0	0	1	0	0	1	0	1	1	0	1	60.0	1.0	0.6577585123612147	0.0	-6.167150765469849	0.02195502580673292	False	True	True	False	False	False	0.0	0.004934405587901418
chr3_49684379_G_A_b38	0.00446908	7.885329239273191	4.204692619390966	1	1	1	0	0	1	0	0	1	0	1	1	0	1	60.0	1.0	0.6577585123612147	0.0	-6.167150765469849	0.02195502580673292	False	True	True	False	False	False	0.0	0.004934405587901418
chr3_49684379_G_A_b38	0.00446908	7.885329239273191	4.204692619390966	1	1	1	0	0	1	0	0	1	0	1	1	0	1	60.0	1.0	0.6577585123612147	0.0	-6.167150765469849	0.02195502580673292	False	True	True	False	False	False	0.0	0.004934405587901418
chr3_49684379_G_A_b38	0.00446908	7.885329239273191	4.204692619390966	1	1	1	0	0	1	0	0	1	0	1	1	0	1	60.0	1.0	0.6577585123612147	0.0	-6.167150765469849	0.02195502580673292	False	True	True	False	False	False	0.0	0.004934405587901418
chr3_49684379_G_A_b38	0.00446908	7.885329239273191	4.204692619390966	1	1	1	0	0	1	0	0	1	0	1	1	0	1	60.0	1.0	0.6577585123612147	0.0	-6.167150765469849	0.02195502580673292	False	True	True	False	False	False	0.0	0.004934405587901418
chr3_49684379_G_A_b38	0.00446908	7.885329239273191	4.204692619390966	1	1	1	0	0	1	0	0	1	0	1	1	0	1	60.0	1.0	0.6577585123612147	0.0	-6.167150765469849	0.02195502580673292	False	True	True	False	False	False	0.0	0.004934405587901418
chr15_48643656_G_T_b38	0.00100777	7.166265974133638	7.166265974133638	0	0	0	0	0	1	0	0	1	1	0	1	1	0	40.0	0.21	-6.805333320035681	0.0	2.037962275002286	0.0	False	True	True	False	False	False	0.0	0.004934395373890927
chr15_48643656_G_T_b38	0.00100777	7.166265974133638	7.166265974133638	0	0	0	0	0	1	0	0	1	1	0	1	1	0	40.0	0.21	-6.805333320035681	0.0	2.037962275002286	0.0	False	True	True	False	False	False	0.0	0.004934395373890927
chr4_957588_T_A_b38	0.113958	7.51425465281641	5.4638318050256105	0	0	0	0	1	0	0	0	0	0	1	0	0	1	60.0	0.0	-7.9764917906822115	0.0	4.655546675778822	0.0	True	False	True	False	False	False	0.0	0.004934382675828412
chr4_957588_T_A_b38	0.113958	7.51425465281641	5.4638318050256105	0	0	0	0	1	0	0	0	0	0	1	0	0	1	60.0	0.0	-7.9764917906822115	0.0	4.655546675778822	0.0	True	False	True	False	False	False	0.0	0.004934382675828412
chr4_957588_T_A_b38	0.0183006	7.51425465281641	5.4638318050256105	0	0	0	0	1	0	0	0	0	0	1	0	0	1	60.0	0.0	-7.9764917906822115	0.0	4.655546675778822	0.0	True	False	True	False	False	False	0.0	0.004934382675828412
chr4_957588_T_A_b38	0.0183006	7.51425465281641	5.4638318050256105	0	0	0	0	1	0	0	0	0	0	1	0	0	1	60.0	0.0	-7.9764917906822115	0.0	4.655546675778822	0.0	True	False	True	False	False	False	0.0	0.004934382675828412
chr10_42615196_A_G_b38	0.00616698	6.732210706467206	6.732210706467206	0	0	0	1	0	0	0	0	0	0	0	0	0	1	40.0	0.007	-1.8870395202316557	0.0	1.4715292441441503	0.0	True	False	True	False	False	False		0.0049343646914185805
chr12_2829907_A_G_b38	0.0178049	6.88653164253051	6.68586094706836	0	0	1	1	0	0	0	0	0	0	0	0	0	1	40.0	0.014	-3.472987635661213	0.0	3.385746445796677	1.229781325639081	True	False	True	False	False	False	0.0	0.0049343637362845244
chr12_2829907_A_G_b38	0.0178049	6.88653164253051	6.68586094706836	0	0	1	1	0	0	0	0	0	0	0	0	0	1	40.0	0.014	-3.472987635661213	0.0	3.385746445796677	1.229781325639081	True	False	True	False	False	False	0.0	0.0049343637362845244
chr12_2829907_A_G_b38	0.0178049	6.88653164253051	6.68586094706836	0	0	1	1	0	0	0	0	0	0	0	0	0	1	40.0	0.014	-3.472987635661213	0.0	3.385746445796677	1.229781325639081	True	False	True	False	False	False	0.0	0.0049343637362845244
chr12_2829907_A_G_b38	0.0178049	6.88653164253051	6.68586094706836	0	0	1	1	0	0	0	0	0	0	0	0	0	1	40.0	0.014	-3.472987635661213	0.0	3.385746445796677	1.229781325639081	True	False	True	False	False	False	0.0	0.0049343637362845244
chr12_2829907_A_G_b38	0.0178049	6.88653164253051	6.68586094706836	0	0	1	1	0	0	0	0	0	0	0	0	0	1	40.0	0.014	-3.472987635661213	0.0	3.385746445796677	1.229781325639081	True	False	True	False	False	False	0.0	0.0049343637362845244
chr12_2829907_A_G_b38	0.0178049	6.88653164253051	6.68586094706836	0	0	1	1	0	0	0	0	0	0	0	0	0	1	40.0	0.014	-3.472987635661213	0.0	3.385746445796677	1.229781325639081	True	False	True	False	False	False	0.0	0.0049343637362845244
chr5_180248052_C_A_b38	0.00812352	6.99117688712121	4.844187086458591	0	0	0	1	0	0	0	0	0	0	0	1	0	1	40.0	0.0	4.803722840206579	3.7205176188501135	-0.5282341162891555	0.23579237993152447	True	False	True	False	False	False	0.0	0.004934319460158594
chr17_57617577_T_C_b38	0.00817331	6.897704943128636	6.274762021241939	0	0	0	1	0	1	0	1	1	0	0	0	0	1	20.0	0.0	-0.729294930955633	0.0	5.546324907648774	0.10008595385412633	True	False	True	False	False	False	0.0	0.004934302067233224
chr15_90937077_G_T_b38	0.0104709	7.335633981927201	6.42648845745769	0	0	0	1	0	0	0	0	0	1	0	1	0	1	60.0	0.0	-0.7945920310953815	0.7319652705492455	1.500627227848014	0.0	True	False	True	False	False	False	0.0	0.004934293995832997
chr15_90937077_G_T_b38	0.0104709	7.335633981927201	6.42648845745769	0	0	0	1	0	0	0	0	0	1	0	1	0	1	60.0	0.0	-0.7945920310953815	0.7319652705492455	1.500627227848014	0.0	True	False	True	False	False	False	0.0	0.004934293995832997
chr15_90937077_G_T_b38	0.0104709	7.335633981927201	6.42648845745769	0	0	0	1	0	0	0	0	0	1	0	1	0	1	60.0	0.0	-0.7945920310953815	0.7319652705492455	1.500627227848014	0.0	True	False	True	False	False	False	0.0	0.004934293995832997
chr15_90937077_G_T_b38	0.0104709	7.335633981927201	6.42648845745769	0	0	0	1	0	0	0	0	0	1	0	1	0	1	60.0	0.0	-0.7945920310953815	0.7319652705492455	1.500627227848014	0.0	True	False	True	False	False	False	0.0	0.004934293995832997
chr15_90937077_G_T_b38	0.0104709	7.335633981927201	6.42648845745769	0	0	0	1	0	0	0	0	0	1	0	1	0	1	60.0	0.0	-0.7945920310953815	0.7319652705492455	1.500627227848014	0.0	True	False	True	False	False	False	0.0	0.004934293995832997
chr15_90937077_G_T_b38	0.0104709	7.335633981927201	6.42648845745769	0	0	0	1	0	0	0	0	0	1	0	1	0	1	60.0	0.0	-0.7945920310953815	0.7319652705492455	1.500627227848014	0.0	True	False	True	False	False	False	0.0	0.004934293995832997
chr15_90937077_G_T_b38	0.0104709	7.335633981927201	6.42648845745769	0	0	0	1	0	0	0	0	0	1	0	1	0	1	60.0	0.0	-0.7945920310953815	0.7319652705492455	1.500627227848014	0.0	True	False	True	False	False	False	0.0	0.004934293995832997
chr15_90937077_G_T_b38	0.0104709	7.335633981927201	6.42648845745769	0	0	0	1	0	0	0	0	0	1	0	1	0	1	60.0	0.0	-0.7945920310953815	0.7319652705492455	1.500627227848014	0.0	True	False	True	False	False	False	0.0	0.004934293995832997
chr15_90937077_G_T_b38	0.0104709	7.335633981927201	6.42648845745769	0	0	0	1	0	0	0	0	0	1	0	1	0	1	60.0	0.0	-0.7945920310953815	0.7319652705492455	1.500627227848014	0.0	True	False	True	False	False	False	0.0	0.004934293995832997
chr2_159398287_A_T_b38	0.00437119	6.410174881966167	4.406719247264253	1	0	1	0	1	0	0	0	0	0	0	1	0	1	30.0	0.0	-0.5299959711759773	0.0	0.8174219420283393	0.0	True	False	True	False	False	False	0.0	0.004934286666382341
chr2_159398287_A_T_b38	0.00437119	6.410174881966167	4.406719247264253	1	0	1	0	1	0	0	0	0	0	0	1	0	1	30.0	0.0	-0.5299959711759773	0.0	0.8174219420283393	0.0	True	False	True	False	False	False	0.0	0.004934286666382341
chr2_159398287_A_T_b38	0.00437119	6.410174881966167	4.406719247264253	1	0	1	0	1	0	0	0	0	0	0	1	0	1	30.0	0.0	-0.5299959711759773	0.0	0.8174219420283393	0.0	True	False	True	False	False	False	0.0	0.004934286666382341
chr2_159398287_A_T_b38	0.010121	6.410174881966167	4.406719247264253	1	0	1	0	1	0	0	0	0	0	0	1	0	1	30.0	0.0	-0.5299959711759773	0.0	0.8174219420283393	0.0	True	False	True	False	False	False	0.0	0.004934286666382341
chr2_159398287_A_T_b38	0.010121	6.410174881966167	4.406719247264253	1	0	1	0	1	0	0	0	0	0	0	1	0	1	30.0	0.0	-0.5299959711759773	0.0	0.8174219420283393	0.0	True	False	True	False	False	False	0.0	0.004934286666382341
chr2_159398287_A_T_b38	0.010121	6.410174881966167	4.406719247264253	1	0	1	0	1	0	0	0	0	0	0	1	0	1	30.0	0.0	-0.5299959711759773	0.0	0.8174219420283393	0.0	True	False	True	False	False	False	0.0	0.004934286666382341
chr14_74510283_A_G_b38	0.0141794	7.426549072397305	4.2626798770413155	0	0	0	0	0	1	0	0	1	1	0	1	0	1	60.0	0.0	-13.185724222577113	0.9811679950940596	-0.3630799628808745	0.0	True	False	True	False	False	False	0.0	0.0049342850832319865
chr14_74510283_A_G_b38	0.0141794	7.426549072397305	4.2626798770413155	0	0	0	0	0	1	0	0	1	1	0	1	0	1	60.0	0.0	-13.185724222577113	0.9811679950940596	-0.3630799628808745	0.0	True	False	True	False	False	False	0.0	0.0049342850832319865
chr2_241137906_C_A_b38	0.0141227	6.805722553416985	3.8501476017100584	0	0	0	0	0	0	0	0	0	1	0	1	0	1	40.0	0.0	-7.449126048397844	4.32756246241188	-1.4220647765564325	2.4220217276979596	True	False	True	False	False	False	0.0	0.00493427361271203
chr2_241137906_C_A_b38	0.0141227	6.805722553416985	3.8501476017100584	0	0	0	0	0	0	0	0	0	1	0	1	0	1	40.0	0.0	-7.449126048397844	4.32756246241188	-1.4220647765564325	2.4220217276979596	True	False	True	False	False	False	0.0	0.00493427361271203
chr8_108455400_T_C_b38	0.00865959	6.274762021241939	6.159095388491933	0	0	0	0	1	0	0	1	0	0	0	0	0	1	20.0	0.07	-19.57766013934528	4.761986249352528	10.649577062534515	0.8053466135717855	True	False	True	False	False	False	0.0	0.004934250038667276
chr8_108455400_T_C_b38	0.00865959	6.274762021241939	6.159095388491933	0	0	0	0	1	0	0	1	0	0	0	0	0	1	20.0	0.07	-19.57766013934528	4.761986249352528	10.649577062534515	0.8053466135717855	True	False	True	False	False	False	0.0	0.004934250038667276
chr9_36968060_G_A_b38	0.00649425	7.198183577101943	7.198183577101943	0	0	0	0	1	1	0	1	1	0	0	0	0	1	60.0	0.001	0.8059793208158765	0.0	-2.0673925382563354	0.0	True	False	True	False	False	False	0.0	0.004934245849587463
chr3_27285861_G_C_b38	0.0105191	6.803505257608338	6.803505257608338	0	0	0	0	0	0	0	1	0	0	0	0	0	0	40.0	0.0	-8.52922365255745	0.0	3.4781346244354694	4.065483292894385	True	False	True	False	False	False	0.0	0.00493423617091753
chr3_27285861_G_C_b38	0.0133784	6.803505257608338	6.803505257608338	0	0	0	0	0	0	0	1	0	0	0	0	0	0	40.0	0.0	-8.52922365255745	0.0	3.4781346244354694	4.065483292894385	True	False	True	False	False	False	0.0	0.00493423617091753
chr12_124348060_A_G_b38	0.00128531	7.311218384419629	4.736198448394496	0	0	0	0	1	1	0	1	1	1	0	1	0	1	60.0	0.001	6.695527421053485	0.0	-0.946774478066807	0.0	True	False	True	False	False	False	0.0	0.004934228147046362
chr12_124348060_A_G_b38	0.00128531	7.311218384419629	4.736198448394496	0	0	0	0	1	1	0	1	1	1	0	1	0	1	60.0	0.001	6.695527421053485	0.0	-0.946774478066807	0.0	True	False	True	False	False	False	0.0	0.004934228147046362
chr12_124348060_A_G_b38	0.00128531	7.311218384419629	4.736198448394496	0	0	0	0	1	1	0	1	1	1	0	1	0	1	60.0	0.001	6.695527421053485	0.0	-0.946774478066807	0.0	True	False	True	False	False	False	0.0	0.004934228147046362
chr1_210363635_G_A_b38	0.0040583	6.57507584059962	6.57507584059962	0	0	0	0	0	1	0	0	1	0	0	1	0	0	40.0	0.0	-9.696739783420648	7.817136644438928	3.1493347483699026	0.11690938180569788	True	False	True	False	False	False		0.004934185569806683
chr1_210363635_G_A_b38	0.00959129	6.57507584059962	6.57507584059962	0	0	0	0	0	1	0	0	1	0	0	1	0	0	40.0	0.0	-9.696739783420648	7.817136644438928	3.1493347483699026	0.11690938180569788	True	False	True	False	False	False		0.004934185569806683
chr12_47796383_G_A_b38	0.00118393	7.392647520721623	4.454347296253507	0	0	0	0	0	0	0	0	0	1	0	1	0	1	80.0	0.001	-0.7471116713514223	0.0	5.72885016737969	0.15832373867309002	True	False	True	False	False	False	0.0	0.0049341556448613925
chr12_47796383_G_A_b38	0.00118393	7.392647520721623	4.454347296253507	0	0	0	0	0	0	0	0	0	1	0	1	0	1	80.0	0.001	-0.7471116713514223	0.0	5.72885016737969	0.15832373867309002	True	False	True	False	False	False	0.0	0.0049341556448613925
chr12_47796383_G_A_b38	0.00118393	7.392647520721623	4.454347296253507	0	0	0	0	0	0	0	0	0	1	0	1	0	1	80.0	0.001	-0.7471116713514223	0.0	5.72885016737969	0.15832373867309002	True	False	True	False	False	False	0.0	0.0049341556448613925
chr12_47796383_G_A_b38	0.00118393	7.392647520721623	4.454347296253507	0	0	0	0	0	0	0	0	0	1	0	1	0	1	80.0	0.001	-0.7471116713514223	0.0	5.72885016737969	0.15832373867309002	True	False	True	False	False	False	0.0	0.0049341556448613925
chr12_47796383_G_A_b38	0.00118393	7.392647520721623	4.454347296253507	0	0	0	0	0	0	0	0	0	1	0	1	0	1	80.0	0.001	-0.7471116713514223	0.0	5.72885016737969	0.15832373867309002	True	False	True	False	False	False	0.0	0.0049341556448613925
chr12_47796383_G_A_b38	0.00118393	7.392647520721623	4.454347296253507	0	0	0	0	0	0	0	0	0	1	0	1	0	1	80.0	0.001	-0.7471116713514223	0.0	5.72885016737969	0.15832373867309002	True	False	True	False	False	False	0.0	0.0049341556448613925
chr12_47796383_G_A_b38	0.00118393	7.392647520721623	4.454347296253507	0	0	0	0	0	0	0	0	0	1	0	1	0	1	80.0	0.001	-0.7471116713514223	0.0	5.72885016737969	0.15832373867309002	True	False	True	False	False	False	0.0	0.0049341556448613925
chr12_47796383_G_A_b38	0.00118393	7.392647520721623	4.454347296253507	0	0	0	0	0	0	0	0	0	1	0	1	0	1	80.0	0.001	-0.7471116713514223	0.0	5.72885016737969	0.15832373867309002	True	False	True	False	False	False	0.0	0.0049341556448613925
chr1_21706985_A_C_b38	0.0105366	7.138073034044347	4.3694478524670215	0	0	0	0	0	1	0	0	1	1	0	1	0	1	40.0	0.0	-0.6452342227732922	2.1028701425442784	5.416653169565059	0.0	True	False	True	False	False	False	0.0	0.004934125992960678
chr1_21706985_A_C_b38	0.0105366	7.138073034044347	4.3694478524670215	0	0	0	0	0	1	0	0	1	1	0	1	0	1	40.0	0.0	-0.6452342227732922	2.1028701425442784	5.416653169565059	0.0	True	False	True	False	False	False	0.0	0.004934125992960678
chr1_21706985_A_C_b38	0.0105366	7.138073034044347	4.3694478524670215	0	0	0	0	0	1	0	0	1	1	0	1	0	1	40.0	0.0	-0.6452342227732922	2.1028701425442784	5.416653169565059	0.0	True	False	True	False	False	False	0.0	0.004934125992960678
chr3_170869805_C_A_b38	0.0861339	7.318539548567902	5.075173815233827	0	0	0	1	1	1	1	1	1	1	0	1	0	0	60.0	0.0	5.309419297720594	0.0	-3.917528236792698	0.0	True	False	True	False	False	False	0.0	0.004934124902092574
chr3_170869805_C_A_b38	0.0861339	7.318539548567902	5.075173815233827	0	0	0	1	1	1	1	1	1	1	0	1	0	0	60.0	0.0	5.309419297720594	0.0	-3.917528236792698	0.0	True	False	True	False	False	False	0.0	0.004934124902092574
chr3_170869805_C_A_b38	0.0861339	7.318539548567902	5.075173815233827	0	0	0	1	1	1	1	1	1	1	0	1	0	0	60.0	0.0	5.309419297720594	0.0	-3.917528236792698	0.0	True	False	True	False	False	False	0.0	0.004934124902092574
chr3_170869805_C_A_b38	0.0861339	7.318539548567902	5.075173815233827	0	0	0	1	1	1	1	1	1	1	0	1	0	0	60.0	0.0	5.309419297720594	0.0	-3.917528236792698	0.0	True	False	True	False	False	False	0.0	0.004934124902092574
chr19_1124835_C_G_b38	0.00202384	7.89989532313973	6.70196036600254	0	0	0	1	0	1	0	0	1	1	0	1	0	1	80.0	0.0	4.892205145297891	1.9379300422158856	3.826960662748256	0.05520116576104073	True	False	True	False	False	False	0.0	0.004934106948102162
chr19_1124835_C_G_b38	0.00202384	7.89989532313973	6.70196036600254	0	0	0	1	0	1	0	0	1	1	0	1	0	1	80.0	0.0	4.892205145297891	1.9379300422158856	3.826960662748256	0.05520116576104073	True	False	True	False	False	False	0.0	0.004934106948102162
chr19_1124835_C_G_b38	0.00202384	7.89989532313973	6.70196036600254	0	0	0	1	0	1	0	0	1	1	0	1	0	1	80.0	0.0	4.892205145297891	1.9379300422158856	3.826960662748256	0.05520116576104073	True	False	True	False	False	False	0.0	0.004934106948102162
chr12_131005179_T_C_b38	0.161962	6.901737206656574	6.675823221634848	0	0	1	0	0	0	0	0	0	1	0	1	0	1	40.0	0.0	-1.1680126911205388	0.0	7.56276245958454	0.0	True	False	True	False	False	False	0.0	0.0049340993832824405
chr12_131005179_T_C_b38	0.161962	6.901737206656574	6.675823221634848	0	0	1	0	0	0	0	0	0	1	0	1	0	1	40.0	0.0	-1.1680126911205388	0.0	7.56276245958454	0.0	True	False	True	False	False	False	0.0	0.0049340993832824405
chr12_131005179_T_C_b38	0.2881	6.901737206656574	6.675823221634848	0	0	1	0	0	0	0	0	0	1	0	1	0	1	40.0	0.0	-1.1680126911205388	0.0	7.56276245958454	0.0	True	False	True	False	False	False	0.0	0.0049340993832824405
chr12_131005179_T_C_b38	0.2881	6.901737206656574	6.675823221634848	0	0	1	0	0	0	0	0	0	1	0	1	0	1	40.0	0.0	-1.1680126911205388	0.0	7.56276245958454	0.0	True	False	True	False	False	False	0.0	0.0049340993832824405
chr12_131005179_T_C_b38	0.282266	6.901737206656574	6.675823221634848	0	0	1	0	0	0	0	0	0	1	0	1	0	1	40.0	0.0	-1.1680126911205388	0.0	7.56276245958454	0.0	True	False	True	False	False	False	0.0	0.0049340993832824405
chr12_131005179_T_C_b38	0.282266	6.901737206656574	6.675823221634848	0	0	1	0	0	0	0	0	0	1	0	1	0	1	40.0	0.0	-1.1680126911205388	0.0	7.56276245958454	0.0	True	False	True	False	False	False	0.0	0.0049340993832824405
chr12_131005179_T_C_b38	0.2881	6.901737206656574	6.675823221634848	0	0	1	0	0	0	0	0	0	1	0	1	0	1	40.0	0.0	-1.1680126911205388	0.0	7.56276245958454	0.0	True	False	True	False	False	False	0.0	0.0049340993832824405
chr12_131005179_T_C_b38	0.282266	6.901737206656574	6.675823221634848	0	0	1	0	0	0	0	0	0	1	0	1	0	1	40.0	0.0	-1.1680126911205388	0.0	7.56276245958454	0.0	True	False	True	False	False	False	0.0	0.0049340993832824405
chr12_131005179_T_C_b38	0.161962	6.901737206656574	6.675823221634848	0	0	1	0	0	0	0	0	0	1	0	1	0	1	40.0	0.0	-1.1680126911205388	0.0	7.56276245958454	0.0	True	False	True	False	False	False	0.0	0.0049340993832824405
chr4_68949086_C_A_b38	0.00274806	7.581209826196346	7.580699752224563	0	0	0	1	1	1	0	1	1	1	0	1	0	0	60.0	0.023	9.375870814747842	0.0	8.580272916494906	0.0	True	False	True	False	False	False	0.0	0.0049340783718082116
chr8_2056407_C_G_b38	0.00667464	6.848005274576363	6.846943139585379	0	0	0	0	0	0	0	0	0	0	0	1	0	0	60.0	0.0	-3.203660206947742	0.0	-2.3398980264074964	0.6963627011163567	True	False	True	False	False	False	0.0	0.004934077167843673
chr5_77344213_G_T_b38	0.0440634	6.577861357721047	6.461468176353717	0	0	0	0	0	1	0	0	1	0	0	1	0	1	20.0	0.001	-1.3660161050410402	0.6519137734545988	3.9398496415530246	0.0	True	False	True	False	False	False	0.0	0.004934070598950975
chr4_10565388_A_G_b38	0.373081	6.637258031284457	6.416732282512326	0	0	1	0	1	0	0	0	0	0	0	1	0	1	30.0	0.0	0.8786239399479349	17.472665149934677	-3.733771635603468	0.0	True	False	True	False	False	False	0.0	0.004934056223858922
chr1_15572445_C_T_b38	0.0110877	7.781973234434385	6.569481420414296	1	0	0	0	0	1	0	0	1	1	1	1	1	1	70.0	0.071	0.2774092315761685	0.0	1.3359874196702677	0.2441900243135251	True	False	True	False	False	False	0.0	0.004934028199158293
chr1_15572445_C_T_b38	0.0110877	7.781973234434385	6.569481420414296	1	0	0	0	0	1	0	0	1	1	1	1	1	1	70.0	0.071	0.2774092315761685	0.0	1.3359874196702677	0.2441900243135251	True	False	True	False	False	False	0.0	0.004934028199158293
chr1_15572445_C_T_b38	0.0110877	7.781973234434385	6.569481420414296	1	0	0	0	0	1	0	0	1	1	1	1	1	1	70.0	0.071	0.2774092315761685	0.0	1.3359874196702677	0.2441900243135251	True	False	True	False	False	False	0.0	0.004934028199158293
chr1_15572445_C_T_b38	0.0110877	7.781973234434385	6.569481420414296	1	0	0	0	0	1	0	0	1	1	1	1	1	1	70.0	0.071	0.2774092315761685	0.0	1.3359874196702677	0.2441900243135251	True	False	True	False	False	False	0.0	0.004934028199158293
chr7_99434776_A_G_b38	0.00393986	7.312553498102598	2.6390573296152584	0	0	0	1	0	0	0	0	0	0	0	1	0	1	60.0	0.0	-4.993217721240505	0.0	4.443419785132612	0.0	True	False	True	False	False	False	0.0	0.004933978220378821
chr7_99434776_A_G_b38	0.0801829	7.312553498102598	2.6390573296152584	0	0	0	1	0	0	0	0	0	0	0	1	0	1	60.0	0.0	-4.993217721240505	0.0	4.443419785132612	0.0	True	False	True	False	False	False	0.0	0.004933978220378821
chr7_99434776_A_G_b38	0.00393986	7.312553498102598	2.6390573296152584	0	0	0	1	0	0	0	0	0	0	0	1	0	1	60.0	0.0	-4.993217721240505	0.0	4.443419785132612	0.0	True	False	True	False	False	False	0.0	0.004933978220378821
chr7_99434776_A_G_b38	0.0801829	7.312553498102598	2.6390573296152584	0	0	0	1	0	0	0	0	0	0	0	1	0	1	60.0	0.0	-4.993217721240505	0.0	4.443419785132612	0.0	True	False	True	False	False	False	0.0	0.004933978220378821
chr7_99434776_A_G_b38	0.0801829	7.312553498102598	2.6390573296152584	0	0	0	1	0	0	0	0	0	0	0	1	0	1	60.0	0.0	-4.993217721240505	0.0	4.443419785132612	0.0	True	False	True	False	False	False	0.0	0.004933978220378821
chr7_99434776_A_G_b38	0.00393986	7.312553498102598	2.6390573296152584	0	0	0	1	0	0	0	0	0	0	0	1	0	1	60.0	0.0	-4.993217721240505	0.0	4.443419785132612	0.0	True	False	True	False	False	False	0.0	0.004933978220378821
chr7_140588589_C_G_b38	0.00225327	6.842683282238422	6.697034247666484	0	0	0	0	0	0	0	0	0	0	0	0	0	0	60.0	0.009	-0.0138109573584908	0.0	6.845594532041503	0.0	True	False	True	False	False	False	0.0	0.004933976604257773
chr7_140588589_C_G_b38	0.00225327	6.842683282238422	6.697034247666484	0	0	0	0	0	0	0	0	0	0	0	0	0	0	60.0	0.009	-0.0138109573584908	0.0	6.845594532041503	0.0	True	False	True	False	False	False	0.0	0.004933976604257773
chr7_140588589_C_G_b38	0.00155291	6.842683282238422	6.697034247666484	0	0	0	0	0	0	0	0	0	0	0	0	0	0	60.0	0.009	-0.0138109573584908	0.0	6.845594532041503	0.0	True	False	True	False	False	False	0.0	0.004933976604257773
chr7_140588589_C_G_b38	0.00155291	6.842683282238422	6.697034247666484	0	0	0	0	0	0	0	0	0	0	0	0	0	0	60.0	0.009	-0.0138109573584908	0.0	6.845594532041503	0.0	True	False	True	False	False	False	0.0	0.004933976604257773
chr3_129584901_G_A_b38	0.00475205	7.045776576879511	5.8289456176102075	0	0	1	0	0	0	0	0	0	0	0	1	0	1	60.0	0.0	-4.005555243524231	0.0	-5.892856020025384	1.1437358327967502	True	False	True	False	False	False	0.0	0.004933974718664482
chr3_129584901_G_A_b38	0.00475205	7.045776576879511	5.8289456176102075	0	0	1	0	0	0	0	0	0	0	0	1	0	1	60.0	0.0	-4.005555243524231	0.0	-5.892856020025384	1.1437358327967502	True	False	True	False	False	False	0.0	0.004933974718664482
chr2_206754739_C_T_b38	0.00219341	6.642486801367256	5.598421958998375	0	0	0	1	0	0	0	0	0	0	0	0	0	0	40.0	0.0	-2.283220763617067	1.605128806855609	3.1392693275117125	0.0	True	False	True	False	False	False	0.0	0.004933970981951679
chr2_206754739_C_T_b38	0.00219341	6.642486801367256	5.598421958998375	0	0	0	1	0	0	0	0	0	0	0	0	0	0	40.0	0.0	-2.283220763617067	1.605128806855609	3.1392693275117125	0.0	True	False	True	False	False	False	0.0	0.004933970981951679
chr2_206754739_C_T_b38	0.00219341	6.642486801367256	5.598421958998375	0	0	0	1	0	0	0	0	0	0	0	0	0	0	40.0	0.0	-2.283220763617067	1.605128806855609	3.1392693275117125	0.0	True	False	True	False	False	False	0.0	0.004933970981951679
chr18_59354317_G_T_b38	0.0107683	7.017506142941256	5.308267697401205	0	0	0	0	0	1	0	0	1	0	0	1	0	1	40.0	0.626	8.90872342820657	0.0	-1.2529812001624947	0.0	True	False	True	False	False	False	0.0	0.00493396307020813
chr18_59354317_G_T_b38	0.0107683	7.017506142941256	5.308267697401205	0	0	0	0	0	1	0	0	1	0	0	1	0	1	40.0	0.626	8.90872342820657	0.0	-1.2529812001624947	0.0	True	False	True	False	False	False	0.0	0.00493396307020813
chr18_59354317_G_T_b38	0.0107683	7.017506142941256	5.308267697401205	0	0	0	0	0	1	0	0	1	0	0	1	0	1	40.0	0.626	8.90872342820657	0.0	-1.2529812001624947	0.0	True	False	True	False	False	False	0.0	0.00493396307020813
chr22_37645186_G_A_b38	0.00781219	7.341483852363161	4.882801922586371	0	0	0	0	0	1	0	0	1	1	0	1	0	1	60.0	0.0	-9.2305110649836	4.321486166076335	1.0672234375854686	3.8459797684558623	True	False	True	False	False	False	0.0	0.004933947435218031
chr22_37645186_G_A_b38	0.00781219	7.341483852363161	4.882801922586371	0	0	0	0	0	1	0	0	1	1	0	1	0	1	60.0	0.0	-9.2305110649836	4.321486166076335	1.0672234375854686	3.8459797684558623	True	False	True	False	False	False	0.0	0.004933947435218031
chr22_37645186_G_A_b38	0.00781219	7.341483852363161	4.882801922586371	0	0	0	0	0	1	0	0	1	1	0	1	0	1	60.0	0.0	-9.2305110649836	4.321486166076335	1.0672234375854686	3.8459797684558623	True	False	True	False	False	False	0.0	0.004933947435218031
chr22_37645186_G_A_b38	0.00781219	7.341483852363161	4.882801922586371	0	0	0	0	0	1	0	0	1	1	0	1	0	1	60.0	0.0	-9.2305110649836	4.321486166076335	1.0672234375854686	3.8459797684558623	True	False	True	False	False	False	0.0	0.004933947435218031
chr22_37645186_G_A_b38	0.00781219	7.341483852363161	4.882801922586371	0	0	0	0	0	1	0	0	1	1	0	1	0	1	60.0	0.0	-9.2305110649836	4.321486166076335	1.0672234375854686	3.8459797684558623	True	False	True	False	False	False	0.0	0.004933947435218031
chr22_37645186_G_A_b38	0.00781219	7.341483852363161	4.882801922586371	0	0	0	0	0	1	0	0	1	1	0	1	0	1	60.0	0.0	-9.2305110649836	4.321486166076335	1.0672234375854686	3.8459797684558623	True	False	True	False	False	False	0.0	0.004933947435218031
chr22_37645186_G_A_b38	0.00781219	7.341483852363161	4.882801922586371	0	0	0	0	0	1	0	0	1	1	0	1	0	1	60.0	0.0	-9.2305110649836	4.321486166076335	1.0672234375854686	3.8459797684558623	True	False	True	False	False	False	0.0	0.004933947435218031
chr22_37645186_G_A_b38	0.00781219	7.341483852363161	4.882801922586371	0	0	0	0	0	1	0	0	1	1	0	1	0	1	60.0	0.0	-9.2305110649836	4.321486166076335	1.0672234375854686	3.8459797684558623	True	False	True	False	False	False	0.0	0.004933947435218031
chr22_38475730_C_T_b38	0.0182293	7.010311867307229	7.010311867307229	0	0	0	1	1	0	0	0	0	0	0	0	0	1	60.0	0.006	-10.14014384406832	4.676731903754471	4.293944149719735	1.2888403544991647	True	False	True	False	False	False	0.0	0.004933946108079485
chr17_17172445_C_T_b38	0.00170577	7.396948602621014	5.53338948872752	0	0	0	1	0	1	0	1	1	1	0	1	0	1	40.0	0.001	-5.733612977548479	0.8657738735660185	8.101081325603097	0.0	True	False	True	False	False	False	0.0	0.004933930911969204
chr17_17172445_C_T_b38	0.00170577	7.396948602621014	5.53338948872752	0	0	0	1	0	1	0	1	1	1	0	1	0	1	40.0	0.001	-5.733612977548479	0.8657738735660185	8.101081325603097	0.0	True	False	True	False	False	False	0.0	0.004933930911969204
chr17_17172445_C_T_b38	0.00170577	7.396948602621014	5.53338948872752	0	0	0	1	0	1	0	1	1	1	0	1	0	1	40.0	0.001	-5.733612977548479	0.8657738735660185	8.101081325603097	0.0	True	False	True	False	False	False	0.0	0.004933930911969204
chr17_17172445_C_T_b38	0.0383586	7.396948602621014	5.53338948872752	0	0	0	1	0	1	0	1	1	1	0	1	0	1	40.0	0.001	-5.733612977548479	0.8657738735660185	8.101081325603097	0.0	True	False	True	False	False	False	0.0	0.004933930911969204
chr17_17172445_C_T_b38	0.0383586	7.396948602621014	5.53338948872752	0	0	0	1	0	1	0	1	1	1	0	1	0	1	40.0	0.001	-5.733612977548479	0.8657738735660185	8.101081325603097	0.0	True	False	True	False	False	False	0.0	0.004933930911969204
chr17_17172445_C_T_b38	0.00170577	7.396948602621014	5.53338948872752	0	0	0	1	0	1	0	1	1	1	0	1	0	1	40.0	0.001	-5.733612977548479	0.8657738735660185	8.101081325603097	0.0	True	False	True	False	False	False	0.0	0.004933930911969204
chr17_17172445_C_T_b38	0.0383586	7.396948602621014	5.53338948872752	0	0	0	1	0	1	0	1	1	1	0	1	0	1	40.0	0.001	-5.733612977548479	0.8657738735660185	8.101081325603097	0.0	True	False	True	False	False	False	0.0	0.004933930911969204
chr17_17172445_C_T_b38	0.0383586	7.396948602621014	5.53338948872752	0	0	0	1	0	1	0	1	1	1	0	1	0	1	40.0	0.001	-5.733612977548479	0.8657738735660185	8.101081325603097	0.0	True	False	True	False	False	False	0.0	0.004933930911969204
chr17_17172445_C_T_b38	0.00170577	7.396948602621014	5.53338948872752	0	0	0	1	0	1	0	1	1	1	0	1	0	1	40.0	0.001	-5.733612977548479	0.8657738735660185	8.101081325603097	0.0	True	False	True	False	False	False	0.0	0.004933930911969204
chr17_17172445_C_T_b38	0.0383586	7.396948602621014	5.53338948872752	0	0	0	1	0	1	0	1	1	1	0	1	0	1	40.0	0.001	-5.733612977548479	0.8657738735660185	8.101081325603097	0.0	True	False	True	False	False	False	0.0	0.004933930911969204
chr8_102347883_C_G_b38	0.00866235	6.674561391814426	6.674561391814426	0	0	0	0	0	0	0	0	0	0	0	0	0	1	40.0	0.007	-7.44717406189962	0.0	6.381604552414707	0.0	True	False	True	False	False	False	0.0	0.0049338459270540915
chr4_39929034_T_C_b38	0.0353449	6.97914527506881	6.769641976852503	0	0	0	0	0	0	0	0	0	0	0	1	0	1	40.0	0.866	0.487429738072835	0.9367312643726384	0.7250325952354899	0.0	True	False	True	False	False	False	0.0	0.004933838499760378
chr4_39929034_T_C_b38	0.0159245	6.97914527506881	6.769641976852503	0	0	0	0	0	0	0	0	0	0	0	1	0	1	40.0	0.866	0.487429738072835	0.9367312643726384	0.7250325952354899	0.0	True	False	True	False	False	False	0.0	0.004933838499760378
chr4_39929034_T_C_b38	0.0159245	6.97914527506881	6.769641976852503	0	0	0	0	0	0	0	0	0	0	0	1	0	1	40.0	0.866	0.487429738072835	0.9367312643726384	0.7250325952354899	0.0	True	False	True	False	False	False	0.0	0.004933838499760378
chr4_39929034_T_C_b38	0.0353449	6.97914527506881	6.769641976852503	0	0	0	0	0	0	0	0	0	0	0	1	0	1	40.0	0.866	0.487429738072835	0.9367312643726384	0.7250325952354899	0.0	True	False	True	False	False	False	0.0	0.004933838499760378
chr17_40356228_C_T_b38	0.00105373	8.3707791729607	5.3981627015177525	1	0	1	0	0	1	0	1	1	0	0	1	0	1	80.0	0.0	-6.151450799248222	0.1167186800363655	0.938889943391672	0.0	False	True	True	False	False	False	0.0	0.004933824647567632
chr17_40356228_C_T_b38	0.00105373	8.3707791729607	5.3981627015177525	1	0	1	0	0	1	0	1	1	0	0	1	0	1	80.0	0.0	-6.151450799248222	0.1167186800363655	0.938889943391672	0.0	False	True	True	False	False	False	0.0	0.004933824647567632
chr17_40356228_C_T_b38	0.00105373	8.3707791729607	5.3981627015177525	1	0	1	0	0	1	0	1	1	0	0	1	0	1	80.0	0.0	-6.151450799248222	0.1167186800363655	0.938889943391672	0.0	False	True	True	False	False	False	0.0	0.004933824647567632
chr7_37910513_C_T_b38	0.00847111	6.335054251498059	9.22197245620589	0	0	0	1	0	0	0	0	0	0	0	0	0	0	20.0	0.0	-2.3501776710037747	0.0	2.9778331839226624	1.0963190017221294	True	False	True	False	False	False	0.0	0.004933805069775982
chr6_30579688_C_T_b38	0.00435431	6.723832440821209	5.493061443340548	0	0	0	0	0	0	0	0	0	0	0	1	0	1	40.0	0.034	-6.9101597053085975	0.0	3.6856397510403056	0.0	True	False	True	False	False	False	0.0	0.004933803108544231
chr6_30579688_C_T_b38	0.00435431	6.723832440821209	5.493061443340548	0	0	0	0	0	0	0	0	0	0	0	1	0	1	40.0	0.034	-6.9101597053085975	0.0	3.6856397510403056	0.0	True	False	True	False	False	False	0.0	0.004933803108544231
chr6_30579688_C_T_b38	0.00384962	6.723832440821209	5.493061443340548	0	0	0	0	0	0	0	0	0	0	0	1	0	1	40.0	0.034	-6.9101597053085975	0.0	3.6856397510403056	0.0	True	False	True	False	False	False	0.0	0.004933803108544231
chr6_30579688_C_T_b38	0.00435431	6.723832440821209	5.493061443340548	0	0	0	0	0	0	0	0	0	0	0	1	0	1	40.0	0.034	-6.9101597053085975	0.0	3.6856397510403056	0.0	True	False	True	False	False	False	0.0	0.004933803108544231
chr6_30579688_C_T_b38	0.00384962	6.723832440821209	5.493061443340548	0	0	0	0	0	0	0	0	0	0	0	1	0	1	40.0	0.034	-6.9101597053085975	0.0	3.6856397510403056	0.0	True	False	True	False	False	False	0.0	0.004933803108544231
chr6_30579688_C_T_b38	0.00384962	6.723832440821209	5.493061443340548	0	0	0	0	0	0	0	0	0	0	0	1	0	1	40.0	0.034	-6.9101597053085975	0.0	3.6856397510403056	0.0	True	False	True	False	False	False	0.0	0.004933803108544231
chr6_30579688_C_T_b38	0.00435431	6.723832440821209	5.493061443340548	0	0	0	0	0	0	0	0	0	0	0	1	0	1	40.0	0.034	-6.9101597053085975	0.0	3.6856397510403056	0.0	True	False	True	False	False	False	0.0	0.004933803108544231
chr6_30579688_C_T_b38	0.00384962	6.723832440821209	5.493061443340548	0	0	0	0	0	0	0	0	0	0	0	1	0	1	40.0	0.034	-6.9101597053085975	0.0	3.6856397510403056	0.0	True	False	True	False	False	False	0.0	0.004933803108544231
chr6_30579688_C_T_b38	0.00384962	6.723832440821209	5.493061443340548	0	0	0	0	0	0	0	0	0	0	0	1	0	1	40.0	0.034	-6.9101597053085975	0.0	3.6856397510403056	0.0	True	False	True	False	False	False	0.0	0.004933803108544231
chr6_30579688_C_T_b38	0.00435431	6.723832440821209	5.493061443340548	0	0	0	0	0	0	0	0	0	0	0	1	0	1	40.0	0.034	-6.9101597053085975	0.0	3.6856397510403056	0.0	True	False	True	False	False	False	0.0	0.004933803108544231
chr11_93802673_A_G_b38	0.0875738	6.732210706467206	6.553933404025811	0	0	0	0	0	0	0	0	0	1	0	1	0	1	40.0	0.0	-4.751128084870852	0.0	-0.6058323309869209	0.0	True	False	True	False	False	False	0.0	0.00493380021712521
chr11_93802673_A_G_b38	0.0875738	6.732210706467206	6.553933404025811	0	0	0	0	0	0	0	0	0	1	0	1	0	1	40.0	0.0	-4.751128084870852	0.0	-0.6058323309869209	0.0	True	False	True	False	False	False	0.0	0.00493380021712521
chr11_93802673_A_G_b38	0.0875738	6.732210706467206	6.553933404025811	0	0	0	0	0	0	0	0	0	1	0	1	0	1	40.0	0.0	-4.751128084870852	0.0	-0.6058323309869209	0.0	True	False	True	False	False	False	0.0	0.00493380021712521
chr11_93802673_A_G_b38	0.026989	6.732210706467206	6.553933404025811	0	0	0	0	0	0	0	0	0	1	0	1	0	1	40.0	0.0	-4.751128084870852	0.0	-0.6058323309869209	0.0	True	False	True	False	False	False	0.0	0.00493380021712521
chr11_93802673_A_G_b38	0.026989	6.732210706467206	6.553933404025811	0	0	0	0	0	0	0	0	0	1	0	1	0	1	40.0	0.0	-4.751128084870852	0.0	-0.6058323309869209	0.0	True	False	True	False	False	False	0.0	0.00493380021712521
chr11_93802673_A_G_b38	0.026989	6.732210706467206	6.553933404025811	0	0	0	0	0	0	0	0	0	1	0	1	0	1	40.0	0.0	-4.751128084870852	0.0	-0.6058323309869209	0.0	True	False	True	False	False	False	0.0	0.00493380021712521
chr15_51797114_A_C_b38	0.00181354	7.112327444710911	6.9874902470009905	0	0	0	0	1	1	0	1	1	0	0	1	1	0	60.0	0.02	9.412974766680012	0.0	3.2225544797626924	2.828992971457197	True	False	True	False	False	False	0.0	0.004933793978713646
chr15_51797114_A_C_b38	0.00168992	7.112327444710911	6.9874902470009905	0	0	0	0	1	1	0	1	1	0	0	1	1	0	60.0	0.02	9.412974766680012	0.0	3.2225544797626924	2.828992971457197	True	False	True	False	False	False	0.0	0.004933793978713646
chr15_51797114_A_C_b38	0.00168992	7.112327444710911	6.9874902470009905	0	0	0	0	1	1	0	1	1	0	0	1	1	0	60.0	0.02	9.412974766680012	0.0	3.2225544797626924	2.828992971457197	True	False	True	False	False	False	0.0	0.004933793978713646
chr15_51797114_A_C_b38	0.00181354	7.112327444710911	6.9874902470009905	0	0	0	0	1	1	0	1	1	0	0	1	1	0	60.0	0.02	9.412974766680012	0.0	3.2225544797626924	2.828992971457197	True	False	True	False	False	False	0.0	0.004933793978713646
chr13_24491606_A_G_b38	0.0018716	6.8966943316227125	6.658011045870748	0	0	0	0	0	1	0	0	1	0	0	1	0	1	40.0	0.0	-4.517208754441959	0.1934978601963015	2.436873612247936	0.16937900610051315	True	False	True	False	False	False	0.0	0.00493375463558568
chr13_24491606_A_G_b38	0.0018716	6.8966943316227125	6.658011045870748	0	0	0	0	0	1	0	0	1	0	0	1	0	1	40.0	0.0	-4.517208754441959	0.1934978601963015	2.436873612247936	0.16937900610051315	True	False	True	False	False	False	0.0	0.00493375463558568
chr13_24491606_A_G_b38	0.0018716	6.8966943316227125	6.658011045870748	0	0	0	0	0	1	0	0	1	0	0	1	0	1	40.0	0.0	-4.517208754441959	0.1934978601963015	2.436873612247936	0.16937900610051315	True	False	True	False	False	False	0.0	0.00493375463558568
chr15_27954482_G_T_b38	0.0019447	6.517671272912275	6.516193076042964	0	0	1	0	0	0	0	0	0	0	0	1	0	0	50.0	0.0	-15.20771884969057	7.715474306890924	5.516843019103206	0.0	True	False	True	False	False	False	0.0	0.004933679965897643
chr15_27954482_G_T_b38	0.0019447	6.517671272912275	6.516193076042964	0	0	1	0	0	0	0	0	0	0	0	1	0	0	50.0	0.0	-15.20771884969057	7.715474306890924	5.516843019103206	0.0	True	False	True	False	False	False	0.0	0.004933679965897643
chr1_3490537_C_T_b38	0.00723629	7.7102051944325325	3.970291913552122	1	0	0	0	0	0	0	0	0	1	0	0	0	1	60.0	0.0	-1.7532405818253125	0.0	2.13778588900977	0.0	False	True	True	False	False	False	0.0	0.004933665152721081
chr1_3490537_C_T_b38	0.0124554	7.7102051944325325	3.970291913552122	1	0	0	0	0	0	0	0	0	1	0	0	0	1	60.0	0.0	-1.7532405818253125	0.0	2.13778588900977	0.0	False	True	True	False	False	False	0.0	0.004933665152721081
chr6_13161162_G_A_b38	0.0179911	6.778784897685177	6.778784897685177	0	0	1	0	0	0	0	0	0	0	0	0	0	1	40.0	0.004	-2.694455212398863	0.4308029900677499	8.417204408266606	1.1053569065904512	True	False	True	False	False	False	0.0	0.004933643317097647
chr4_41955222_T_C_b38	0.0026333	7.050122520269059	7.050989447068045	1	1	0	1	0	0	0	0	0	0	0	1	0	1	40.0	0.978	9.327125092572093	0.0	-0.5210625757549749	0.7633950751893579	False	True	True	False	False	False	0.0	0.00493363550686365
chr16_10906171_C_T_b38	0.0114818	7.215239978730097	5.793013608384144	0	0	0	1	0	1	0	0	1	0	0	0	0	1	60.0	0.002	1.040894276875162	0.0	-1.8775407429926432	0.9397248229471202	True	False	True	False	False	False	0.0	0.004933632679362949
chr19_48054486_G_T_b38	0.00558359	6.335054251498059	5.971261839790462	0	0	1	0	0	0	0	0	0	0	0	0	0	0	20.0	0.02	-14.25706237640455	0.0	-3.871173054001488	0.0	True	False	True	False	False	False	0.0	0.0049336165125989035
chr2_62860243_G_A_b38	0.00636508	6.980075940561763	6.859614903654202	0	0	0	0	0	0	0	0	0	0	0	0	0	1	60.0	0.149	-3.5731582636013424	0.0	1.6173692729211524	1.2531676746202294	True	False	True	False	False	False	0.0	0.004933572447060695
chr22_42510832_C_T_b38	0.0189691	7.679713639966372	7.679713639966372	1	0	0	1	1	0	0	1	0	0	0	0	0	1	70.0	0.0	-2.816149740013232	1.6802362049779416	2.825439340394261	1.2402808213068677	False	True	True	False	False	False	0.0	0.004933559919538329
chr2_241133281_C_T_b38	0.00605491	7.910957382845589	6.013715156042802	1	0	0	1	0	0	0	0	0	1	0	1	0	1	60.0	0.007	10.632559357901163	1.2813814624411553	5.8740418626518505	0.0	False	True	True	False	False	False	0.0	0.0049335498773756935
chr2_241133281_C_T_b38	0.00605491	7.910957382845589	6.013715156042802	1	0	0	1	0	0	0	0	0	1	0	1	0	1	60.0	0.007	10.632559357901163	1.2813814624411553	5.8740418626518505	0.0	False	True	True	False	False	False	0.0	0.0049335498773756935
chr2_241133281_C_T_b38	0.00552736	7.910957382845589	6.013715156042802	1	0	0	1	0	0	0	0	0	1	0	1	0	1	60.0	0.007	10.632559357901163	1.2813814624411553	5.8740418626518505	0.0	False	True	True	False	False	False	0.0	0.0049335498773756935
chr2_241133281_C_T_b38	0.00552736	7.910957382845589	6.013715156042802	1	0	0	1	0	0	0	0	0	1	0	1	0	1	60.0	0.007	10.632559357901163	1.2813814624411553	5.8740418626518505	0.0	False	True	True	False	False	False	0.0	0.0049335498773756935
chr2_241133281_C_T_b38	0.00552736	7.910957382845589	6.013715156042802	1	0	0	1	0	0	0	0	0	1	0	1	0	1	60.0	0.007	10.632559357901163	1.2813814624411553	5.8740418626518505	0.0	False	True	True	False	False	False	0.0	0.0049335498773756935
chr2_241133281_C_T_b38	0.00605491	7.910957382845589	6.013715156042802	1	0	0	1	0	0	0	0	0	1	0	1	0	1	60.0	0.007	10.632559357901163	1.2813814624411553	5.8740418626518505	0.0	False	True	True	False	False	False	0.0	0.0049335498773756935
chr3_121636255_C_A_b38	0.0129053	6.90975328164481	5.187385805840755	0	0	0	0	0	0	0	0	0	0	0	0	0	1	60.0	0.0	-5.645345374721045	0.0	-0.6570718418749664	0.0	True	False	True	False	False	False	0.0	0.004933543955440175
chr3_121636255_C_A_b38	0.0129053	6.90975328164481	5.187385805840755	0	0	0	0	0	0	0	0	0	0	0	0	0	1	60.0	0.0	-5.645345374721045	0.0	-0.6570718418749664	0.0	True	False	True	False	False	False	0.0	0.004933543955440175
chr3_121636255_C_A_b38	0.0129053	6.90975328164481	5.187385805840755	0	0	0	0	0	0	0	0	0	0	0	0	0	1	60.0	0.0	-5.645345374721045	0.0	-0.6570718418749664	0.0	True	False	True	False	False	False	0.0	0.004933543955440175
chr3_121636255_C_A_b38	0.0129053	6.90975328164481	5.187385805840755	0	0	0	0	0	0	0	0	0	0	0	0	0	1	60.0	0.0	-5.645345374721045	0.0	-0.6570718418749664	0.0	True	False	True	False	False	False	0.0	0.004933543955440175
chr3_121636255_C_A_b38	0.0129053	6.90975328164481	5.187385805840755	0	0	0	0	0	0	0	0	0	0	0	0	0	1	60.0	0.0	-5.645345374721045	0.0	-0.6570718418749664	0.0	True	False	True	False	False	False	0.0	0.004933543955440175
chr16_2037561_G_A_b38	0.00355527	7.8928255262511176	3.2188758248682006	1	0	0	0	1	1	0	0	1	1	0	1	0	1	60.0	0.098	-0.9518725335913328	0.0	6.059405410151889	1.2530298526337447	False	True	True	False	False	False	0.0	0.004933539637796414
chr16_2037561_G_A_b38	0.00355527	7.8928255262511176	3.2188758248682006	1	0	0	0	1	1	0	0	1	1	0	1	0	1	60.0	0.098	-0.9518725335913328	0.0	6.059405410151889	1.2530298526337447	False	True	True	False	False	False	0.0	0.004933539637796414
chr16_2037561_G_A_b38	0.00355527	7.8928255262511176	3.2188758248682006	1	0	0	0	1	1	0	0	1	1	0	1	0	1	60.0	0.098	-0.9518725335913328	0.0	6.059405410151889	1.2530298526337447	False	True	True	False	False	False	0.0	0.004933539637796414
chr1_205622548_G_A_b38	0.00253217	7.203405521083095	7.028201432058005	0	0	0	0	0	1	0	0	1	0	0	1	0	1	60.0	0.013	-1.0190330778866803	2.849946310456189	2.467346987275804	0.07032563783991508	True	False	True	False	False	False	0.0	0.0049335307846331165
chr22_31086643_C_T_b38	0.00278162	7.666221925662725	6.0867747269123065	0	0	1	0	1	1	0	0	1	1	1	1	0	1	40.0	0.0	-6.350118201471032	0.0	4.721700787837975	0.0	True	False	True	False	False	False	0.0	0.0049335078479709514
chr22_31086643_C_T_b38	0.00278162	7.666221925662725	6.0867747269123065	0	0	1	0	1	1	0	0	1	1	1	1	0	1	40.0	0.0	-6.350118201471032	0.0	4.721700787837975	0.0	True	False	True	False	False	False	0.0	0.0049335078479709514
chr22_31086643_C_T_b38	0.00299569	7.666221925662725	6.0867747269123065	0	0	1	0	1	1	0	0	1	1	1	1	0	1	40.0	0.0	-6.350118201471032	0.0	4.721700787837975	0.0	True	False	True	False	False	False	0.0	0.0049335078479709514
chr22_31086643_C_T_b38	0.00299569	7.666221925662725	6.0867747269123065	0	0	1	0	1	1	0	0	1	1	1	1	0	1	40.0	0.0	-6.350118201471032	0.0	4.721700787837975	0.0	True	False	True	False	False	False	0.0	0.0049335078479709514
chr22_31086643_C_T_b38	0.00278162	7.666221925662725	6.0867747269123065	0	0	1	0	1	1	0	0	1	1	1	1	0	1	40.0	0.0	-6.350118201471032	0.0	4.721700787837975	0.0	True	False	True	False	False	False	0.0	0.0049335078479709514
chr22_31086643_C_T_b38	0.00299569	7.666221925662725	6.0867747269123065	0	0	1	0	1	1	0	0	1	1	1	1	0	1	40.0	0.0	-6.350118201471032	0.0	4.721700787837975	0.0	True	False	True	False	False	False	0.0	0.0049335078479709514
chr22_31086643_C_T_b38	0.00299569	7.666221925662725	6.0867747269123065	0	0	1	0	1	1	0	0	1	1	1	1	0	1	40.0	0.0	-6.350118201471032	0.0	4.721700787837975	0.0	True	False	True	False	False	False	0.0	0.0049335078479709514
chr22_31086643_C_T_b38	0.00299569	7.666221925662725	6.0867747269123065	0	0	1	0	1	1	0	0	1	1	1	1	0	1	40.0	0.0	-6.350118201471032	0.0	4.721700787837975	0.0	True	False	True	False	False	False	0.0	0.0049335078479709514
chr22_31086643_C_T_b38	0.00278162	7.666221925662725	6.0867747269123065	0	0	1	0	1	1	0	0	1	1	1	1	0	1	40.0	0.0	-6.350118201471032	0.0	4.721700787837975	0.0	True	False	True	False	False	False	0.0	0.0049335078479709514
chr22_31086643_C_T_b38	0.00278162	7.666221925662725	6.0867747269123065	0	0	1	0	1	1	0	0	1	1	1	1	0	1	40.0	0.0	-6.350118201471032	0.0	4.721700787837975	0.0	True	False	True	False	False	False	0.0	0.0049335078479709514
chr22_31086643_C_T_b38	0.00278162	7.666221925662725	6.0867747269123065	0	0	1	0	1	1	0	0	1	1	1	1	0	1	40.0	0.0	-6.350118201471032	0.0	4.721700787837975	0.0	True	False	True	False	False	False	0.0	0.0049335078479709514
chr22_31086643_C_T_b38	0.00299569	7.666221925662725	6.0867747269123065	0	0	1	0	1	1	0	0	1	1	1	1	0	1	40.0	0.0	-6.350118201471032	0.0	4.721700787837975	0.0	True	False	True	False	False	False	0.0	0.0049335078479709514
chr22_31086643_C_T_b38	0.00299569	7.666221925662725	6.0867747269123065	0	0	1	0	1	1	0	0	1	1	1	1	0	1	40.0	0.0	-6.350118201471032	0.0	4.721700787837975	0.0	True	False	True	False	False	False	0.0	0.0049335078479709514
chr22_31086643_C_T_b38	0.00278162	7.666221925662725	6.0867747269123065	0	0	1	0	1	1	0	0	1	1	1	1	0	1	40.0	0.0	-6.350118201471032	0.0	4.721700787837975	0.0	True	False	True	False	False	False	0.0	0.0049335078479709514
chr9_113510621_C_A_b38	0.00556841	7.621684998724611	7.621684998724611	0	0	0	1	0	1	0	0	1	1	0	1	0	1	60.0	0.0	-2.961304224274252	0.0	7.96570436783945	0.0	True	False	True	False	False	False	0.0	0.004933483473295968
chr9_113510621_C_A_b38	0.022302	7.621684998724611	7.621684998724611	0	0	0	1	0	1	0	0	1	1	0	1	0	1	60.0	0.0	-2.961304224274252	0.0	7.96570436783945	0.0	True	False	True	False	False	False	0.0	0.004933483473295968
chr1_39380595_G_A_b38	0.0932456	7.239214973779806	5.407171771460119	0	0	1	0	0	1	0	0	1	0	0	1	0	1	40.0	0.0	5.124504813018797	10.49070684559142	-0.4723837131643407	1.5710522024792235	True	False	True	False	False	False	0.0	0.004933462526780097
chr1_39380595_G_A_b38	0.0369943	7.239214973779806	5.407171771460119	0	0	1	0	0	1	0	0	1	0	0	1	0	1	40.0	0.0	5.124504813018797	10.49070684559142	-0.4723837131643407	1.5710522024792235	True	False	True	False	False	False	0.0	0.004933462526780097
chr1_39380595_G_A_b38	0.0932456	7.239214973779806	5.407171771460119	0	0	1	0	0	1	0	0	1	0	0	1	0	1	40.0	0.0	5.124504813018797	10.49070684559142	-0.4723837131643407	1.5710522024792235	True	False	True	False	False	False	0.0	0.004933462526780097
chr1_39380595_G_A_b38	0.0369943	7.239214973779806	5.407171771460119	0	0	1	0	0	1	0	0	1	0	0	1	0	1	40.0	0.0	5.124504813018797	10.49070684559142	-0.4723837131643407	1.5710522024792235	True	False	True	False	False	False	0.0	0.004933462526780097
chr1_232470537_G_A_b38	0.00120088	6.727431724850855	6.726233402358747	0	0	1	0	0	0	0	0	0	0	0	1	0	1	40.0	0.0	5.309009434499964	0.0	1.2756365741374935	0.4322666067341885	True	False	True	False	False	False		0.004933459786826721
chr9_131885515_C_T_b38	0.014338	7.256297239690681	7.256297239690681	0	0	0	0	1	1	0	0	1	0	0	1	0	1	70.0	0.0	-10.539354000352937	0.0	-2.555073730275062	0.0	True	False	True	False	False	False	0.0	0.004933429146388075
chr9_131885515_C_T_b38	0.00311349	7.256297239690681	7.256297239690681	0	0	0	0	1	1	0	0	1	0	0	1	0	1	70.0	0.0	-10.539354000352937	0.0	-2.555073730275062	0.0	True	False	True	False	False	False	0.0	0.004933429146388075
chr6_109441494_A_T_b38	0.00126646	8.161089512845797	3.7376696182833684	0	0	1	1	1	1	1	1	1	1	1	1	1	0	70.0	0.0	-12.323742925347046	0.0	-2.5349460525212493	0.0	True	False	True	False	False	False	0.0	0.004933402246048982
chr6_109441494_A_T_b38	0.00126646	8.161089512845797	3.7376696182833684	0	0	1	1	1	1	1	1	1	1	1	1	1	0	70.0	0.0	-12.323742925347046	0.0	-2.5349460525212493	0.0	True	False	True	False	False	False	0.0	0.004933402246048982
chr6_109441494_A_T_b38	0.00146248	8.161089512845797	3.7376696182833684	0	0	1	1	1	1	1	1	1	1	1	1	1	0	70.0	0.0	-12.323742925347046	0.0	-2.5349460525212493	0.0	True	False	True	False	False	False	0.0	0.004933402246048982
chr6_109441494_A_T_b38	0.00126646	8.161089512845797	3.7376696182833684	0	0	1	1	1	1	1	1	1	1	1	1	1	0	70.0	0.0	-12.323742925347046	0.0	-2.5349460525212493	0.0	True	False	True	False	False	False	0.0	0.004933402246048982
chr6_109441494_A_T_b38	0.00146248	8.161089512845797	3.7376696182833684	0	0	1	1	1	1	1	1	1	1	1	1	1	0	70.0	0.0	-12.323742925347046	0.0	-2.5349460525212493	0.0	True	False	True	False	False	False	0.0	0.004933402246048982
chr6_109441494_A_T_b38	0.00146248	8.161089512845797	3.7376696182833684	0	0	1	1	1	1	1	1	1	1	1	1	1	0	70.0	0.0	-12.323742925347046	0.0	-2.5349460525212493	0.0	True	False	True	False	False	False	0.0	0.004933402246048982
chr6_109441494_A_T_b38	0.00146248	8.161089512845797	3.7376696182833684	0	0	1	1	1	1	1	1	1	1	1	1	1	0	70.0	0.0	-12.323742925347046	0.0	-2.5349460525212493	0.0	True	False	True	False	False	False	0.0	0.004933402246048982
chr6_109441494_A_T_b38	0.00126646	8.161089512845797	3.7376696182833684	0	0	1	1	1	1	1	1	1	1	1	1	1	0	70.0	0.0	-12.323742925347046	0.0	-2.5349460525212493	0.0	True	False	True	False	False	False	0.0	0.004933402246048982
chr6_109441494_A_T_b38	0.00126646	8.161089512845797	3.7376696182833684	0	0	1	1	1	1	1	1	1	1	1	1	1	0	70.0	0.0	-12.323742925347046	0.0	-2.5349460525212493	0.0	True	False	True	False	False	False	0.0	0.004933402246048982
chr6_109441494_A_T_b38	0.00126646	8.161089512845797	3.7376696182833684	0	0	1	1	1	1	1	1	1	1	1	1	1	0	70.0	0.0	-12.323742925347046	0.0	-2.5349460525212493	0.0	True	False	True	False	False	False	0.0	0.004933402246048982
chr6_109441494_A_T_b38	0.00126646	8.161089512845797	3.7376696182833684	0	0	1	1	1	1	1	1	1	1	1	1	1	0	70.0	0.0	-12.323742925347046	0.0	-2.5349460525212493	0.0	True	False	True	False	False	False	0.0	0.004933402246048982
chr6_109441494_A_T_b38	0.00146248	8.161089512845797	3.7376696182833684	0	0	1	1	1	1	1	1	1	1	1	1	1	0	70.0	0.0	-12.323742925347046	0.0	-2.5349460525212493	0.0	True	False	True	False	False	False	0.0	0.004933402246048982
chr6_109441494_A_T_b38	0.00146248	8.161089512845797	3.7376696182833684	0	0	1	1	1	1	1	1	1	1	1	1	1	0	70.0	0.0	-12.323742925347046	0.0	-2.5349460525212493	0.0	True	False	True	False	False	False	0.0	0.004933402246048982
chr6_109441494_A_T_b38	0.00126646	8.161089512845797	3.7376696182833684	0	0	1	1	1	1	1	1	1	1	1	1	1	0	70.0	0.0	-12.323742925347046	0.0	-2.5349460525212493	0.0	True	False	True	False	False	False	0.0	0.004933402246048982
chr6_109441494_A_T_b38	0.00146248	8.161089512845797	3.7376696182833684	0	0	1	1	1	1	1	1	1	1	1	1	1	0	70.0	0.0	-12.323742925347046	0.0	-2.5349460525212493	0.0	True	False	True	False	False	False	0.0	0.004933402246048982
chr6_109441494_A_T_b38	0.00146248	8.161089512845797	3.7376696182833684	0	0	1	1	1	1	1	1	1	1	1	1	1	0	70.0	0.0	-12.323742925347046	0.0	-2.5349460525212493	0.0	True	False	True	False	False	False	0.0	0.004933402246048982
chr6_109441494_A_T_b38	0.00126646	8.161089512845797	3.7376696182833684	0	0	1	1	1	1	1	1	1	1	1	1	1	0	70.0	0.0	-12.323742925347046	0.0	-2.5349460525212493	0.0	True	False	True	False	False	False	0.0	0.004933402246048982
chr6_109441494_A_T_b38	0.00146248	8.161089512845797	3.7376696182833684	0	0	1	1	1	1	1	1	1	1	1	1	1	0	70.0	0.0	-12.323742925347046	0.0	-2.5349460525212493	0.0	True	False	True	False	False	False	0.0	0.004933402246048982
chr19_3534844_G_A_b38	0.0012912	7.794823152179389	3.9318256327243257	0	0	0	0	0	0	0	1	0	0	0	1	0	1	70.0	0.003	0.6073740544692571	3.1172332782088543	3.1857478924932536	3.153800504979621	False	True	True	False	False	False	0.0	0.0049333547370949814
chr19_3534844_G_A_b38	0.0012912	7.794823152179389	3.9318256327243257	0	0	0	0	0	0	0	1	0	0	0	1	0	1	70.0	0.003	0.6073740544692571	3.1172332782088543	3.1857478924932536	3.153800504979621	False	True	True	False	False	False	0.0	0.0049333547370949814
chr19_3534844_G_A_b38	0.0012912	7.794823152179389	3.9318256327243257	0	0	0	0	0	0	0	1	0	0	0	1	0	1	70.0	0.003	0.6073740544692571	3.1172332782088543	3.1857478924932536	3.153800504979621	False	True	True	False	False	False	0.0	0.0049333547370949814
chr19_3534844_G_A_b38	0.0012912	7.794823152179389	3.9318256327243257	0	0	0	0	0	0	0	1	0	0	0	1	0	1	70.0	0.003	0.6073740544692571	3.1172332782088543	3.1857478924932536	3.153800504979621	False	True	True	False	False	False	0.0	0.0049333547370949814
chr19_3534844_G_A_b38	0.0012912	7.794823152179389	3.9318256327243257	0	0	0	0	0	0	0	1	0	0	0	1	0	1	70.0	0.003	0.6073740544692571	3.1172332782088543	3.1857478924932536	3.153800504979621	False	True	True	False	False	False	0.0	0.0049333547370949814
chr19_3534844_G_A_b38	0.0012912	7.794823152179389	3.9318256327243257	0	0	0	0	0	0	0	1	0	0	0	1	0	1	70.0	0.003	0.6073740544692571	3.1172332782088543	3.1857478924932536	3.153800504979621	False	True	True	False	False	False	0.0	0.0049333547370949814
chr19_3534844_G_A_b38	0.0012912	7.794823152179389	3.9318256327243257	0	0	0	0	0	0	0	1	0	0	0	1	0	1	70.0	0.003	0.6073740544692571	3.1172332782088543	3.1857478924932536	3.153800504979621	False	True	True	False	False	False	0.0	0.0049333547370949814
chr19_3534844_G_A_b38	0.0012912	7.794823152179389	3.9318256327243257	0	0	0	0	0	0	0	1	0	0	0	1	0	1	70.0	0.003	0.6073740544692571	3.1172332782088543	3.1857478924932536	3.153800504979621	False	True	True	False	False	False	0.0	0.0049333547370949814
chr19_3534844_G_A_b38	0.0012912	7.794823152179389	3.9318256327243257	0	0	0	0	0	0	0	1	0	0	0	1	0	1	70.0	0.003	0.6073740544692571	3.1172332782088543	3.1857478924932536	3.153800504979621	False	True	True	False	False	False	0.0	0.0049333547370949814
chr2_164509399_C_T_b38	0.0351174	6.489204931325317	6.306275286948016	0	0	0	0	1	0	0	0	0	0	0	1	0	0	40.0	0.0	-1.3493805838892463	0.3717887899340324	6.413062444024071	0.0	True	False	True	False	False	False	0.0	0.004933346538812973
chr2_164509399_C_T_b38	0.0334774	6.489204931325317	6.306275286948016	0	0	0	0	1	0	0	0	0	0	0	1	0	0	40.0	0.0	-1.3493805838892463	0.3717887899340324	6.413062444024071	0.0	True	False	True	False	False	False	0.0	0.004933346538812973
chr11_130909584_C_T_b38	0.0142036	7.38770923908104	6.073044534100405	0	0	0	0	1	1	0	1	1	1	0	1	1	1	50.0	0.0	-17.98656052083412	1.2137046074433222	5.002475465079492	1.263450900902932	True	False	True	False	False	False	0.0	0.004933336228899209
chr11_130909584_C_T_b38	0.0142036	7.38770923908104	6.073044534100405	0	0	0	0	1	1	0	1	1	1	0	1	1	1	50.0	0.0	-17.98656052083412	1.2137046074433222	5.002475465079492	1.263450900902932	True	False	True	False	False	False	0.0	0.004933336228899209
chr11_130909584_C_T_b38	0.0142036	7.38770923908104	6.073044534100405	0	0	0	0	1	1	0	1	1	1	0	1	1	1	50.0	0.0	-17.98656052083412	1.2137046074433222	5.002475465079492	1.263450900902932	True	False	True	False	False	False	0.0	0.004933336228899209
chr11_130909584_C_T_b38	0.0142036	7.38770923908104	6.073044534100405	0	0	0	0	1	1	0	1	1	1	0	1	1	1	50.0	0.0	-17.98656052083412	1.2137046074433222	5.002475465079492	1.263450900902932	True	False	True	False	False	False	0.0	0.004933336228899209
chr11_130909584_C_T_b38	0.0142036	7.38770923908104	6.073044534100405	0	0	0	0	1	1	0	1	1	1	0	1	1	1	50.0	0.0	-17.98656052083412	1.2137046074433222	5.002475465079492	1.263450900902932	True	False	True	False	False	False	0.0	0.004933336228899209
chr11_130909584_C_T_b38	0.0142036	7.38770923908104	6.073044534100405	0	0	0	0	1	1	0	1	1	1	0	1	1	1	50.0	0.0	-17.98656052083412	1.2137046074433222	5.002475465079492	1.263450900902932	True	False	True	False	False	False	0.0	0.004933336228899209
chr11_130909584_C_T_b38	0.0142036	7.38770923908104	6.073044534100405	0	0	0	0	1	1	0	1	1	1	0	1	1	1	50.0	0.0	-17.98656052083412	1.2137046074433222	5.002475465079492	1.263450900902932	True	False	True	False	False	False	0.0	0.004933336228899209
chr10_114321654_C_T_b38	0.00266753	7.325148957955575	7.324489979348532	0	0	0	1	0	1	0	1	1	0	0	1	0	1	40.0	0.0	2.532316429700301	0.0	12.995768996032677	0.0	True	False	True	False	False	False	0.0	0.004933331667816475
chr10_114321654_C_T_b38	0.00266753	7.325148957955575	7.324489979348532	0	0	0	1	0	1	0	1	1	0	0	1	0	1	40.0	0.0	2.532316429700301	0.0	12.995768996032677	0.0	True	False	True	False	False	False	0.0	0.004933331667816475
chr19_58340096_A_C_b38	0.00198803	7.519149957669823	7.519692404116539	0	0	0	0	1	0	0	0	0	0	0	1	0	1	60.0	0.002	-15.631656470995145	0.0437154545436921	8.600077471621184	0.0	False	True	True	False	False	False	0.0	0.004933323796649184
chr19_58340096_A_C_b38	0.00198803	7.519149957669823	7.519692404116539	0	0	0	0	1	0	0	0	0	0	0	1	0	1	60.0	0.002	-15.631656470995145	0.0437154545436921	8.600077471621184	0.0	False	True	True	False	False	False	0.0	0.004933323796649184
chr11_119188695_G_A_b38	0.0507576	8.491875383431948	4.04305126783455	1	0	0	0	0	0	0	0	0	1	1	1	0	0	80.0	0.0	-3.428803306772753	0.0	6.153619958836643	2.5631280428080103	False	True	True	False	False	False	0.0	0.004933308546459991
chr11_119188695_G_A_b38	0.0507576	8.491875383431948	4.04305126783455	1	0	0	0	0	0	0	0	0	1	1	1	0	0	80.0	0.0	-3.428803306772753	0.0	6.153619958836643	2.5631280428080103	False	True	True	False	False	False	0.0	0.004933308546459991
chr11_119188695_G_A_b38	0.0507576	8.491875383431948	4.04305126783455	1	0	0	0	0	0	0	0	0	1	1	1	0	0	80.0	0.0	-3.428803306772753	0.0	6.153619958836643	2.5631280428080103	False	True	True	False	False	False	0.0	0.004933308546459991
chr19_12688380_G_A_b38	0.00169338	7.964850887447313	3.7612001156935624	0	0	0	0	0	1	0	0	1	1	1	1	0	1	60.0	0.0	-2.4959725415421623	0.0	6.847287840076774	0.6291573973866349	True	False	True	False	False	False	0.0	0.004933251575201241
chr19_12688380_G_A_b38	0.00169338	7.964850887447313	3.7612001156935624	0	0	0	0	0	1	0	0	1	1	1	1	0	1	60.0	0.0	-2.4959725415421623	0.0	6.847287840076774	0.6291573973866349	True	False	True	False	False	False	0.0	0.004933251575201241
chr1_156196090_C_T_b38	0.13612	7.519692404116539	4.74493212836325	0	0	1	0	0	1	1	1	1	1	0	1	0	1	60.0	0.001	1.4959193050645248	1.4134272981265703	-7.80881035928865	0.30072866527737574	True	False	True	False	False	False	0.0	0.004933221829759012
chr13_52661005_A_T_b38	0.00971083	7.510430556378006	6.152732694704104	0	0	0	1	0	1	0	1	1	1	0	1	0	1	50.0	0.0	-7.313913917129455	0.8940766093424424	2.6827392052809103	0.5011770918801233	True	False	True	False	False	False	0.0	0.004933216519737822
chr13_52661005_A_T_b38	0.00971083	7.510430556378006	6.152732694704104	0	0	0	1	0	1	0	1	1	1	0	1	0	1	50.0	0.0	-7.313913917129455	0.8940766093424424	2.6827392052809103	0.5011770918801233	True	False	True	False	False	False	0.0	0.004933216519737822
chr13_52661005_A_T_b38	0.00971083	7.510430556378006	6.152732694704104	0	0	0	1	0	1	0	1	1	1	0	1	0	1	50.0	0.0	-7.313913917129455	0.8940766093424424	2.6827392052809103	0.5011770918801233	True	False	True	False	False	False	0.0	0.004933216519737822
chr13_52661005_A_T_b38	0.00971083	7.510430556378006	6.152732694704104	0	0	0	1	0	1	0	1	1	1	0	1	0	1	50.0	0.0	-7.313913917129455	0.8940766093424424	2.6827392052809103	0.5011770918801233	True	False	True	False	False	False	0.0	0.004933216519737822
chr3_126621111_C_T_b38	0.0143451	7.265429723253953	6.447305862541213	0	0	1	0	1	1	0	1	1	0	0	1	0	1	50.0	0.003	-5.243605619763278	0.0	-2.415456879445621	0.0	True	False	True	False	False	False	0.0	0.00493321384036434
chr3_126621111_C_T_b38	0.0797915	7.265429723253953	6.447305862541213	0	0	1	0	1	1	0	1	1	0	0	1	0	1	50.0	0.003	-5.243605619763278	0.0	-2.415456879445621	0.0	True	False	True	False	False	False	0.0	0.00493321384036434
chr3_126621111_C_T_b38	0.0026592	7.265429723253953	6.447305862541213	0	0	1	0	1	1	0	1	1	0	0	1	0	1	50.0	0.003	-5.243605619763278	0.0	-2.415456879445621	0.0	True	False	True	False	False	False	0.0	0.00493321384036434
chr3_126621111_C_T_b38	0.0797915	7.265429723253953	6.447305862541213	0	0	1	0	1	1	0	1	1	0	0	1	0	1	50.0	0.003	-5.243605619763278	0.0	-2.415456879445621	0.0	True	False	True	False	False	False	0.0	0.00493321384036434
chr3_126621111_C_T_b38	0.0143451	7.265429723253953	6.447305862541213	0	0	1	0	1	1	0	1	1	0	0	1	0	1	50.0	0.003	-5.243605619763278	0.0	-2.415456879445621	0.0	True	False	True	False	False	False	0.0	0.00493321384036434
chr3_126621111_C_T_b38	0.0026592	7.265429723253953	6.447305862541213	0	0	1	0	1	1	0	1	1	0	0	1	0	1	50.0	0.003	-5.243605619763278	0.0	-2.415456879445621	0.0	True	False	True	False	False	False	0.0	0.00493321384036434
chr17_16197297_G_C_b38	0.00143601	7.173958319756794	6.773080375655535	0	0	0	0	0	0	0	0	0	0	0	1	0	1	70.0	0.029	-4.443844573932415	0.0	2.1871244747406	2.5707201993468023	True	False	True	False	False	False	0.0	0.004933150951232895
chr2_86133793_C_G_b38	0.00726424	6.371611847231857	5.8805329864007	0	0	1	0	1	0	0	0	0	0	0	1	0	1	40.0	0.0	-9.760966807524497	10.810135063095132	3.5268908047448164	0.050864828202847434	True	False	True	False	False	False	0.0	0.004933125626128196
chr2_86133793_C_G_b38	0.00726424	6.371611847231857	5.8805329864007	0	0	1	0	1	0	0	0	0	0	0	1	0	1	40.0	0.0	-9.760966807524497	10.810135063095132	3.5268908047448164	0.050864828202847434	True	False	True	False	False	False	0.0	0.004933125626128196
chr2_86133793_C_G_b38	0.00726424	6.371611847231857	5.8805329864007	0	0	1	0	1	0	0	0	0	0	0	1	0	1	40.0	0.0	-9.760966807524497	10.810135063095132	3.5268908047448164	0.050864828202847434	True	False	True	False	False	False	0.0	0.004933125626128196
chr2_86133793_C_G_b38	0.00726424	6.371611847231857	5.8805329864007	0	0	1	0	1	0	0	0	0	0	0	1	0	1	40.0	0.0	-9.760966807524497	10.810135063095132	3.5268908047448164	0.050864828202847434	True	False	True	False	False	False	0.0	0.004933125626128196
chr2_86133793_C_G_b38	0.00726424	6.371611847231857	5.8805329864007	0	0	1	0	1	0	0	0	0	0	0	1	0	1	40.0	0.0	-9.760966807524497	10.810135063095132	3.5268908047448164	0.050864828202847434	True	False	True	False	False	False	0.0	0.004933125626128196
chr2_86133793_C_G_b38	0.00726424	6.371611847231857	5.8805329864007	0	0	1	0	1	0	0	0	0	0	0	1	0	1	40.0	0.0	-9.760966807524497	10.810135063095132	3.5268908047448164	0.050864828202847434	True	False	True	False	False	False	0.0	0.004933125626128196
chr2_86133793_C_G_b38	0.00726424	6.371611847231857	5.8805329864007	0	0	1	0	1	0	0	0	0	0	0	1	0	1	40.0	0.0	-9.760966807524497	10.810135063095132	3.5268908047448164	0.050864828202847434	True	False	True	False	False	False	0.0	0.004933125626128196
chr12_111993408_T_C_b38	0.0585942	7.326465613840322	7.326465613840322	1	0	1	0	1	1	0	1	1	0	0	1	1	0	30.0	1.0	-11.935561267743909	0.0	0.3829463365113597	1.9559465866938268	True	False	True	False	False	False	0.0	0.004933117165445034
chr12_111993408_T_C_b38	0.0573898	7.326465613840322	7.326465613840322	1	0	1	0	1	1	0	1	1	0	0	1	1	0	30.0	1.0	-11.935561267743909	0.0	0.3829463365113597	1.9559465866938268	True	False	True	False	False	False	0.0	0.004933117165445034
chr3_42183289_T_C_b38	0.00193542	7.321849713788356	7.241366283322318	0	0	0	1	0	1	0	0	1	0	0	1	0	1	60.0	0.0	-3.34593878420114	0.0	-0.2360289370674522	0.2720535565649982	True	False	True	False	False	False	0.0	0.004933108823154629
chr3_42183289_T_C_b38	0.00193542	7.321849713788356	7.241366283322318	0	0	0	1	0	1	0	0	1	0	0	1	0	1	60.0	0.0	-3.34593878420114	0.0	-0.2360289370674522	0.2720535565649982	True	False	True	False	False	False	0.0	0.004933108823154629
chr3_42183289_T_C_b38	0.00147566	7.321849713788356	7.241366283322318	0	0	0	1	0	1	0	0	1	0	0	1	0	1	60.0	0.0	-3.34593878420114	0.0	-0.2360289370674522	0.2720535565649982	True	False	True	False	False	False	0.0	0.004933108823154629
chr3_42183289_T_C_b38	0.00147566	7.321849713788356	7.241366283322318	0	0	0	1	0	1	0	0	1	0	0	1	0	1	60.0	0.0	-3.34593878420114	0.0	-0.2360289370674522	0.2720535565649982	True	False	True	False	False	False	0.0	0.004933108823154629
chr7_2370516_A_G_b38	0.00903544	6.951772164398911	6.727431724850855	0	0	1	1	0	0	0	0	0	0	0	1	0	1	40.0	0.034	0.8786239399479349	0.0	5.64999822355859	1.2572243663061045	True	False	True	False	False	False	0.0	0.0049331054639998465
chr7_2370516_A_G_b38	0.00903544	6.951772164398911	6.727431724850855	0	0	1	1	0	0	0	0	0	0	0	1	0	1	40.0	0.034	0.8786239399479349	0.0	5.64999822355859	1.2572243663061045	True	False	True	False	False	False	0.0	0.0049331054639998465
chr7_2370516_A_G_b38	0.00903544	6.951772164398911	6.727431724850855	0	0	1	1	0	0	0	0	0	0	0	1	0	1	40.0	0.034	0.8786239399479349	0.0	5.64999822355859	1.2572243663061045	True	False	True	False	False	False	0.0	0.0049331054639998465
chr1_111763690_T_C_b38	0.00930705	6.52795791762255	6.52795791762255	0	0	0	1	0	0	0	0	0	0	0	0	0	1	30.0	0.0	9.327125092572093	0.0	4.747643779062621	0.2936353870304842	True	False	True	False	False	False	0.0	0.004933022933659088
chr1_111763690_T_C_b38	0.00930705	6.52795791762255	6.52795791762255	0	0	0	1	0	0	0	0	0	0	0	0	0	1	30.0	0.0	9.327125092572093	0.0	4.747643779062621	0.2936353870304842	True	False	True	False	False	False	0.0	0.004933022933659088
chr1_111763690_T_C_b38	0.0434368	6.52795791762255	6.52795791762255	0	0	0	1	0	0	0	0	0	0	0	0	0	1	30.0	0.0	9.327125092572093	0.0	4.747643779062621	0.2936353870304842	True	False	True	False	False	False	0.0	0.004933022933659088
chr1_111763690_T_C_b38	0.0434368	6.52795791762255	6.52795791762255	0	0	0	1	0	0	0	0	0	0	0	0	0	1	30.0	0.0	9.327125092572093	0.0	4.747643779062621	0.2936353870304842	True	False	True	False	False	False	0.0	0.004933022933659088
chr8_103412163_G_A_b38	0.0286048	7.221835825288449	7.8713112033234065	0	0	1	0	0	1	0	0	1	1	0	1	0	1	40.0	0.0	-4.12818865216933	0.0	0.0501729797161445	0.0	True	False	True	False	False	False	0.0	0.004933012472831078
chr8_103412163_G_A_b38	0.0286048	7.221835825288449	7.8713112033234065	0	0	1	0	0	1	0	0	1	1	0	1	0	1	40.0	0.0	-4.12818865216933	0.0	0.0501729797161445	0.0	True	False	True	False	False	False	0.0	0.004933012472831078
chr20_62823187_A_G_b38	0.00126068	7.181591944611865	6.320768294250582	0	0	0	1	0	1	0	1	1	1	0	1	1	0	30.0	0.0	-0.978144609049606	0.0553814078275632	4.4872666325897015	0.0	True	False	True	False	False	False	0.0	0.004932952329220621
chr20_62823187_A_G_b38	0.00126068	7.181591944611865	6.320768294250582	0	0	0	1	0	1	0	1	1	1	0	1	1	0	30.0	0.0	-0.978144609049606	0.0553814078275632	4.4872666325897015	0.0	True	False	True	False	False	False	0.0	0.004932952329220621
chr20_62823187_A_G_b38	0.00126068	7.181591944611865	6.320768294250582	0	0	0	1	0	1	0	1	1	1	0	1	1	0	30.0	0.0	-0.978144609049606	0.0553814078275632	4.4872666325897015	0.0	True	False	True	False	False	False	0.0	0.004932952329220621
chr20_62823187_A_G_b38	0.00126068	7.181591944611865	6.320768294250582	0	0	0	1	0	1	0	1	1	1	0	1	1	0	30.0	0.0	-0.978144609049606	0.0553814078275632	4.4872666325897015	0.0	True	False	True	False	False	False	0.0	0.004932952329220621
chr20_62823187_A_G_b38	0.00126068	7.181591944611865	6.320768294250582	0	0	0	1	0	1	0	1	1	1	0	1	1	0	30.0	0.0	-0.978144609049606	0.0553814078275632	4.4872666325897015	0.0	True	False	True	False	False	False	0.0	0.004932952329220621
chr20_62823187_A_G_b38	0.00126068	7.181591944611865	6.320768294250582	0	0	0	1	0	1	0	1	1	1	0	1	1	0	30.0	0.0	-0.978144609049606	0.0553814078275632	4.4872666325897015	0.0	True	False	True	False	False	False	0.0	0.004932952329220621
chr20_62823187_A_G_b38	0.00126068	7.181591944611865	6.320768294250582	0	0	0	1	0	1	0	1	1	1	0	1	1	0	30.0	0.0	-0.978144609049606	0.0553814078275632	4.4872666325897015	0.0	True	False	True	False	False	False	0.0	0.004932952329220621
chr1_97392407_G_T_b38	0.00436842	6.799055862058796	7.465655310134056	0	0	0	0	0	0	0	0	0	0	0	0	0	0	60.0	0.001	3.839439010490739	0.0	4.779248905345867	1.3775123787967942	True	False	True	False	False	False		0.004932929622547074
chr5_55266075_T_C_b38	0.00268567	6.96979066990159	6.968850378341948	0	0	1	0	0	0	0	0	0	0	0	1	0	1	50.0	0.006	2.110902455398417	3.236646857993696	2.426316590351206	0.0	True	False	True	False	False	False	0.0	0.004932918526056988
chr5_55266075_T_C_b38	0.00268567	6.96979066990159	6.968850378341948	0	0	1	0	0	0	0	0	0	0	0	1	0	1	50.0	0.006	2.110902455398417	3.236646857993696	2.426316590351206	0.0	True	False	True	False	False	False	0.0	0.004932918526056988
chr5_55266075_T_C_b38	0.00268567	6.96979066990159	6.968850378341948	0	0	1	0	0	0	0	0	0	0	0	1	0	1	50.0	0.006	2.110902455398417	3.236646857993696	2.426316590351206	0.0	True	False	True	False	False	False	0.0	0.004932918526056988
chr5_55266075_T_C_b38	0.00268567	6.96979066990159	6.968850378341948	0	0	1	0	0	0	0	0	0	0	0	1	0	1	50.0	0.006	2.110902455398417	3.236646857993696	2.426316590351206	0.0	True	False	True	False	False	False	0.0	0.004932918526056988
chr5_55266075_T_C_b38	0.00268567	6.96979066990159	6.968850378341948	0	0	1	0	0	0	0	0	0	0	0	1	0	1	50.0	0.006	2.110902455398417	3.236646857993696	2.426316590351206	0.0	True	False	True	False	False	False	0.0	0.004932918526056988
chr7_139281223_C_T_b38	0.0384111	6.663132695990803	6.661854740545311	0	0	0	1	0	0	0	0	0	0	0	1	0	1	40.0	0.0	-8.82544284381197	6.916763422056167	4.351068461685799	0.3727218950920772	True	False	True	False	False	False	0.0	0.004932903164865925
chr17_81715913_G_A_b38	0.00146504	7.575071699507561	2.0794415416798357	0	1	0	1	0	0	0	0	0	0	0	1	0	1	80.0	0.0	-3.1402855608780884	2.8769299286917542	5.432754722183141	0.0	True	False	True	False	False	False	0.0	0.004932899010596409
chr17_81715913_G_A_b38	0.0013259	7.575071699507561	2.0794415416798357	0	1	0	1	0	0	0	0	0	0	0	1	0	1	80.0	0.0	-3.1402855608780884	2.8769299286917542	5.432754722183141	0.0	True	False	True	False	False	False	0.0	0.004932899010596409
chr17_81715913_G_A_b38	0.0013259	7.575071699507561	2.0794415416798357	0	1	0	1	0	0	0	0	0	0	0	1	0	1	80.0	0.0	-3.1402855608780884	2.8769299286917542	5.432754722183141	0.0	True	False	True	False	False	False	0.0	0.004932899010596409
chr17_81715913_G_A_b38	0.0013259	7.575071699507561	2.0794415416798357	0	1	0	1	0	0	0	0	0	0	0	1	0	1	80.0	0.0	-3.1402855608780884	2.8769299286917542	5.432754722183141	0.0	True	False	True	False	False	False	0.0	0.004932899010596409
chr17_81715913_G_A_b38	0.00113223	7.575071699507561	2.0794415416798357	0	1	0	1	0	0	0	0	0	0	0	1	0	1	80.0	0.0	-3.1402855608780884	2.8769299286917542	5.432754722183141	0.0	True	False	True	False	False	False	0.0	0.004932899010596409
chr17_81715913_G_A_b38	0.0013259	7.575071699507561	2.0794415416798357	0	1	0	1	0	0	0	0	0	0	0	1	0	1	80.0	0.0	-3.1402855608780884	2.8769299286917542	5.432754722183141	0.0	True	False	True	False	False	False	0.0	0.004932899010596409
chr17_81715913_G_A_b38	0.0013259	7.575071699507561	2.0794415416798357	0	1	0	1	0	0	0	0	0	0	0	1	0	1	80.0	0.0	-3.1402855608780884	2.8769299286917542	5.432754722183141	0.0	True	False	True	False	False	False	0.0	0.004932899010596409
chr17_81715913_G_A_b38	0.00146504	7.575071699507561	2.0794415416798357	0	1	0	1	0	0	0	0	0	0	0	1	0	1	80.0	0.0	-3.1402855608780884	2.8769299286917542	5.432754722183141	0.0	True	False	True	False	False	False	0.0	0.004932899010596409
chr17_81715913_G_A_b38	0.0013259	7.575071699507561	2.0794415416798357	0	1	0	1	0	0	0	0	0	0	0	1	0	1	80.0	0.0	-3.1402855608780884	2.8769299286917542	5.432754722183141	0.0	True	False	True	False	False	False	0.0	0.004932899010596409
chr17_81715913_G_A_b38	0.0013259	7.575071699507561	2.0794415416798357	0	1	0	1	0	0	0	0	0	0	0	1	0	1	80.0	0.0	-3.1402855608780884	2.8769299286917542	5.432754722183141	0.0	True	False	True	False	False	False	0.0	0.004932899010596409
chr17_81715913_G_A_b38	0.0013259	7.575071699507561	2.0794415416798357	0	1	0	1	0	0	0	0	0	0	0	1	0	1	80.0	0.0	-3.1402855608780884	2.8769299286917542	5.432754722183141	0.0	True	False	True	False	False	False	0.0	0.004932899010596409
chr17_81715913_G_A_b38	0.0013259	7.575071699507561	2.0794415416798357	0	1	0	1	0	0	0	0	0	0	0	1	0	1	80.0	0.0	-3.1402855608780884	2.8769299286917542	5.432754722183141	0.0	True	False	True	False	False	False	0.0	0.004932899010596409
chr17_81715913_G_A_b38	0.0013259	7.575071699507561	2.0794415416798357	0	1	0	1	0	0	0	0	0	0	0	1	0	1	80.0	0.0	-3.1402855608780884	2.8769299286917542	5.432754722183141	0.0	True	False	True	False	False	False	0.0	0.004932899010596409
chr17_81715913_G_A_b38	0.00113223	7.575071699507561	2.0794415416798357	0	1	0	1	0	0	0	0	0	0	0	1	0	1	80.0	0.0	-3.1402855608780884	2.8769299286917542	5.432754722183141	0.0	True	False	True	False	False	False	0.0	0.004932899010596409
chr17_81715913_G_A_b38	0.00113223	7.575071699507561	2.0794415416798357	0	1	0	1	0	0	0	0	0	0	0	1	0	1	80.0	0.0	-3.1402855608780884	2.8769299286917542	5.432754722183141	0.0	True	False	True	False	False	False	0.0	0.004932899010596409
chr17_81715913_G_A_b38	0.00113223	7.575071699507561	2.0794415416798357	0	1	0	1	0	0	0	0	0	0	0	1	0	1	80.0	0.0	-3.1402855608780884	2.8769299286917542	5.432754722183141	0.0	True	False	True	False	False	False	0.0	0.004932899010596409
chr17_81715913_G_A_b38	0.00113223	7.575071699507561	2.0794415416798357	0	1	0	1	0	0	0	0	0	0	0	1	0	1	80.0	0.0	-3.1402855608780884	2.8769299286917542	5.432754722183141	0.0	True	False	True	False	False	False	0.0	0.004932899010596409
chr17_81715913_G_A_b38	0.00113223	7.575071699507561	2.0794415416798357	0	1	0	1	0	0	0	0	0	0	0	1	0	1	80.0	0.0	-3.1402855608780884	2.8769299286917542	5.432754722183141	0.0	True	False	True	False	False	False	0.0	0.004932899010596409
chr17_81715913_G_A_b38	0.00113223	7.575071699507561	2.0794415416798357	0	1	0	1	0	0	0	0	0	0	0	1	0	1	80.0	0.0	-3.1402855608780884	2.8769299286917542	5.432754722183141	0.0	True	False	True	False	False	False	0.0	0.004932899010596409
chr17_81715913_G_A_b38	0.00113223	7.575071699507561	2.0794415416798357	0	1	0	1	0	0	0	0	0	0	0	1	0	1	80.0	0.0	-3.1402855608780884	2.8769299286917542	5.432754722183141	0.0	True	False	True	False	False	False	0.0	0.004932899010596409
chr17_81715913_G_A_b38	0.00113223	7.575071699507561	2.0794415416798357	0	1	0	1	0	0	0	0	0	0	0	1	0	1	80.0	0.0	-3.1402855608780884	2.8769299286917542	5.432754722183141	0.0	True	False	True	False	False	False	0.0	0.004932899010596409
chr17_81715913_G_A_b38	0.0013259	7.575071699507561	2.0794415416798357	0	1	0	1	0	0	0	0	0	0	0	1	0	1	80.0	0.0	-3.1402855608780884	2.8769299286917542	5.432754722183141	0.0	True	False	True	False	False	False	0.0	0.004932899010596409
chr17_81715913_G_A_b38	0.00113223	7.575071699507561	2.0794415416798357	0	1	0	1	0	0	0	0	0	0	0	1	0	1	80.0	0.0	-3.1402855608780884	2.8769299286917542	5.432754722183141	0.0	True	False	True	False	False	False	0.0	0.004932899010596409
chr17_81715913_G_A_b38	0.0013259	7.575071699507561	2.0794415416798357	0	1	0	1	0	0	0	0	0	0	0	1	0	1	80.0	0.0	-3.1402855608780884	2.8769299286917542	5.432754722183141	0.0	True	False	True	False	False	False	0.0	0.004932899010596409
chr17_81715913_G_A_b38	0.0013259	7.575071699507561	2.0794415416798357	0	1	0	1	0	0	0	0	0	0	0	1	0	1	80.0	0.0	-3.1402855608780884	2.8769299286917542	5.432754722183141	0.0	True	False	True	False	False	False	0.0	0.004932899010596409
chr17_81715913_G_A_b38	0.00113223	7.575071699507561	2.0794415416798357	0	1	0	1	0	0	0	0	0	0	0	1	0	1	80.0	0.0	-3.1402855608780884	2.8769299286917542	5.432754722183141	0.0	True	False	True	False	False	False	0.0	0.004932899010596409
chr17_81715913_G_A_b38	0.00146504	7.575071699507561	2.0794415416798357	0	1	0	1	0	0	0	0	0	0	0	1	0	1	80.0	0.0	-3.1402855608780884	2.8769299286917542	5.432754722183141	0.0	True	False	True	False	False	False	0.0	0.004932899010596409
chr17_81715913_G_A_b38	0.00146504	7.575071699507561	2.0794415416798357	0	1	0	1	0	0	0	0	0	0	0	1	0	1	80.0	0.0	-3.1402855608780884	2.8769299286917542	5.432754722183141	0.0	True	False	True	False	False	False	0.0	0.004932899010596409
chr17_81715913_G_A_b38	0.00113223	7.575071699507561	2.0794415416798357	0	1	0	1	0	0	0	0	0	0	0	1	0	1	80.0	0.0	-3.1402855608780884	2.8769299286917542	5.432754722183141	0.0	True	False	True	False	False	False	0.0	0.004932899010596409
chr17_81715913_G_A_b38	0.00146504	7.575071699507561	2.0794415416798357	0	1	0	1	0	0	0	0	0	0	0	1	0	1	80.0	0.0	-3.1402855608780884	2.8769299286917542	5.432754722183141	0.0	True	False	True	False	False	False	0.0	0.004932899010596409
chr17_81715913_G_A_b38	0.00146504	7.575071699507561	2.0794415416798357	0	1	0	1	0	0	0	0	0	0	0	1	0	1	80.0	0.0	-3.1402855608780884	2.8769299286917542	5.432754722183141	0.0	True	False	True	False	False	False	0.0	0.004932899010596409
chr17_81715913_G_A_b38	0.00146504	7.575071699507561	2.0794415416798357	0	1	0	1	0	0	0	0	0	0	0	1	0	1	80.0	0.0	-3.1402855608780884	2.8769299286917542	5.432754722183141	0.0	True	False	True	False	False	False	0.0	0.004932899010596409
chr17_81715913_G_A_b38	0.00146504	7.575071699507561	2.0794415416798357	0	1	0	1	0	0	0	0	0	0	0	1	0	1	80.0	0.0	-3.1402855608780884	2.8769299286917542	5.432754722183141	0.0	True	False	True	False	False	False	0.0	0.004932899010596409
chr17_81715913_G_A_b38	0.00146504	7.575071699507561	2.0794415416798357	0	1	0	1	0	0	0	0	0	0	0	1	0	1	80.0	0.0	-3.1402855608780884	2.8769299286917542	5.432754722183141	0.0	True	False	True	False	False	False	0.0	0.004932899010596409
chr17_81715913_G_A_b38	0.00146504	7.575071699507561	2.0794415416798357	0	1	0	1	0	0	0	0	0	0	0	1	0	1	80.0	0.0	-3.1402855608780884	2.8769299286917542	5.432754722183141	0.0	True	False	True	False	False	False	0.0	0.004932899010596409
chr17_81715913_G_A_b38	0.00146504	7.575071699507561	2.0794415416798357	0	1	0	1	0	0	0	0	0	0	0	1	0	1	80.0	0.0	-3.1402855608780884	2.8769299286917542	5.432754722183141	0.0	True	False	True	False	False	False	0.0	0.004932899010596409
chr17_81715913_G_A_b38	0.00113223	7.575071699507561	2.0794415416798357	0	1	0	1	0	0	0	0	0	0	0	1	0	1	80.0	0.0	-3.1402855608780884	2.8769299286917542	5.432754722183141	0.0	True	False	True	False	False	False	0.0	0.004932899010596409
chr17_81715913_G_A_b38	0.00113223	7.575071699507561	2.0794415416798357	0	1	0	1	0	0	0	0	0	0	0	1	0	1	80.0	0.0	-3.1402855608780884	2.8769299286917542	5.432754722183141	0.0	True	False	True	False	False	False	0.0	0.004932899010596409
chr17_81715913_G_A_b38	0.00146504	7.575071699507561	2.0794415416798357	0	1	0	1	0	0	0	0	0	0	0	1	0	1	80.0	0.0	-3.1402855608780884	2.8769299286917542	5.432754722183141	0.0	True	False	True	False	False	False	0.0	0.004932899010596409
chr17_81715913_G_A_b38	0.00146504	7.575071699507561	2.0794415416798357	0	1	0	1	0	0	0	0	0	0	0	1	0	1	80.0	0.0	-3.1402855608780884	2.8769299286917542	5.432754722183141	0.0	True	False	True	False	False	False	0.0	0.004932899010596409
chr17_81715913_G_A_b38	0.00146504	7.575071699507561	2.0794415416798357	0	1	0	1	0	0	0	0	0	0	0	1	0	1	80.0	0.0	-3.1402855608780884	2.8769299286917542	5.432754722183141	0.0	True	False	True	False	False	False	0.0	0.004932899010596409
chr17_81715913_G_A_b38	0.0013259	7.575071699507561	2.0794415416798357	0	1	0	1	0	0	0	0	0	0	0	1	0	1	80.0	0.0	-3.1402855608780884	2.8769299286917542	5.432754722183141	0.0	True	False	True	False	False	False	0.0	0.004932899010596409
chr17_3944719_A_C_b38	0.00305824	7.192182058713246	2.833213344056216	0	0	0	0	1	1	1	1	1	1	0	1	1	1	60.0	1.0	1.860661716088018	11.11441693143677	0.5563803387984834	0.0	False	True	True	False	False	False	0.0	0.004932837433275259
chr17_3944719_A_C_b38	0.00305824	7.192182058713246	2.833213344056216	0	0	0	0	1	1	1	1	1	1	0	1	1	1	60.0	1.0	1.860661716088018	11.11441693143677	0.5563803387984834	0.0	False	True	True	False	False	False	0.0	0.004932837433275259
chr17_3944719_A_C_b38	0.00305824	7.192182058713246	2.833213344056216	0	0	0	0	1	1	1	1	1	1	0	1	1	1	60.0	1.0	1.860661716088018	11.11441693143677	0.5563803387984834	0.0	False	True	True	False	False	False	0.0	0.004932837433275259
chr17_3944719_A_C_b38	0.00305824	7.192182058713246	2.833213344056216	0	0	0	0	1	1	1	1	1	1	0	1	1	1	60.0	1.0	1.860661716088018	11.11441693143677	0.5563803387984834	0.0	False	True	True	False	False	False	0.0	0.004932837433275259
chr17_3944719_A_C_b38	0.00305824	7.192182058713246	2.833213344056216	0	0	0	0	1	1	1	1	1	1	0	1	1	1	60.0	1.0	1.860661716088018	11.11441693143677	0.5563803387984834	0.0	False	True	True	False	False	False	0.0	0.004932837433275259
chr16_66731164_G_A_b38	0.00836001	7.661527081358517	6.960347729101308	0	0	1	0	0	1	0	0	1	0	0	1	0	1	60.0	0.0	-2.4561865323219862	0.0	0.4791058817653209	0.0	False	True	True	False	False	False	0.0	0.004932823420255355
chr16_66731164_G_A_b38	0.00836001	7.661527081358517	6.960347729101308	0	0	1	0	0	1	0	0	1	0	0	1	0	1	60.0	0.0	-2.4561865323219862	0.0	0.4791058817653209	0.0	False	True	True	False	False	False	0.0	0.004932823420255355
chr16_66731164_G_A_b38	0.00836001	7.661527081358517	6.960347729101308	0	0	1	0	0	1	0	0	1	0	0	1	0	1	60.0	0.0	-2.4561865323219862	0.0	0.4791058817653209	0.0	False	True	True	False	False	False	0.0	0.004932823420255355
chr16_66731164_G_A_b38	0.00836001	7.661527081358517	6.960347729101308	0	0	1	0	0	1	0	0	1	0	0	1	0	1	60.0	0.0	-2.4561865323219862	0.0	0.4791058817653209	0.0	False	True	True	False	False	False	0.0	0.004932823420255355
chr3_186259271_G_T_b38	0.00131612	7.257002707092073	7.0630481633881725	0	0	0	0	1	0	0	1	0	1	0	1	0	0	60.0	0.048	-4.436690968446395	0.0	0.1173016329196059	1.090943356043361	True	False	True	False	False	False	0.0	0.004932815317050444
chr17_4991281_C_T_b38	0.0277862	7.238496840894365	6.92461239604856	0	0	1	0	0	0	0	0	0	0	0	0	0	1	60.0	0.086	-2.5577484676747284	5.591696341839708	4.178548075993739	5.718684040212622	True	False	True	False	False	False	0.0	0.004932808695614785
chr17_4991281_C_T_b38	0.0277862	7.238496840894365	6.92461239604856	0	0	1	0	0	0	0	0	0	0	0	0	0	1	60.0	0.086	-2.5577484676747284	5.591696341839708	4.178548075993739	5.718684040212622	True	False	True	False	False	False	0.0	0.004932808695614785
chr17_4991281_C_T_b38	0.0277862	7.238496840894365	6.92461239604856	0	0	1	0	0	0	0	0	0	0	0	0	0	1	60.0	0.086	-2.5577484676747284	5.591696341839708	4.178548075993739	5.718684040212622	True	False	True	False	False	False	0.0	0.004932808695614785
chr17_4991281_C_T_b38	0.0277862	7.238496840894365	6.92461239604856	0	0	1	0	0	0	0	0	0	0	0	0	0	1	60.0	0.086	-2.5577484676747284	5.591696341839708	4.178548075993739	5.718684040212622	True	False	True	False	False	False	0.0	0.004932808695614785
chr17_4991281_C_T_b38	0.0277862	7.238496840894365	6.92461239604856	0	0	1	0	0	0	0	0	0	0	0	0	0	1	60.0	0.086	-2.5577484676747284	5.591696341839708	4.178548075993739	5.718684040212622	True	False	True	False	False	False	0.0	0.004932808695614785
chr15_78006585_G_A_b38	0.00288286	7.7886260656250315	7.788211557847076	0	0	0	1	0	1	0	0	1	1	0	1	0	1	70.0	0.0	-5.827739895551942	0.0	6.85043707520196	0.28997081854947737	True	False	True	False	False	False	0.0	0.004932800566676847
chr6_57327145_A_G_b38	0.00325997	7.00397413672268	6.654152520183219	0	0	0	0	0	0	0	0	0	0	0	1	0	1	60.0	0.0	-4.847834287257094	0.0	2.889682667157309	0.0	True	False	True	False	False	False	0.0	0.004932743416353376
chr6_57327145_A_G_b38	0.00325997	7.00397413672268	6.654152520183219	0	0	0	0	0	0	0	0	0	0	0	1	0	1	60.0	0.0	-4.847834287257094	0.0	2.889682667157309	0.0	True	False	True	False	False	False	0.0	0.004932743416353376
chr6_57327145_A_G_b38	0.00325007	7.00397413672268	6.654152520183219	0	0	0	0	0	0	0	0	0	0	0	1	0	1	60.0	0.0	-4.847834287257094	0.0	2.889682667157309	0.0	True	False	True	False	False	False	0.0	0.004932743416353376
chr6_57327145_A_G_b38	0.00325007	7.00397413672268	6.654152520183219	0	0	0	0	0	0	0	0	0	0	0	1	0	1	60.0	0.0	-4.847834287257094	0.0	2.889682667157309	0.0	True	False	True	False	False	False	0.0	0.004932743416353376
chr6_57327145_A_G_b38	0.00331192	7.00397413672268	6.654152520183219	0	0	0	0	0	0	0	0	0	0	0	1	0	1	60.0	0.0	-4.847834287257094	0.0	2.889682667157309	0.0	True	False	True	False	False	False	0.0	0.004932743416353376
chr6_57327145_A_G_b38	0.00331192	7.00397413672268	6.654152520183219	0	0	0	0	0	0	0	0	0	0	0	1	0	1	60.0	0.0	-4.847834287257094	0.0	2.889682667157309	0.0	True	False	True	False	False	False	0.0	0.004932743416353376
chr3_193645009_G_A_b38	0.0132615	6.300785794663244	6.298949246855942	0	0	0	1	0	1	0	0	1	1	0	1	0	1	20.0	0.0	-13.081127531420606	12.504544168348191	7.192995265471247	0.7155888841040188	True	False	True	False	False	False	0.0	0.004932736657104608
chr3_193645009_G_A_b38	0.0132615	6.300785794663244	6.298949246855942	0	0	0	1	0	1	0	0	1	1	0	1	0	1	20.0	0.0	-13.081127531420606	12.504544168348191	7.192995265471247	0.7155888841040188	True	False	True	False	False	False	0.0	0.004932736657104608
chr3_193645009_G_A_b38	0.0132615	6.300785794663244	6.298949246855942	0	0	0	1	0	1	0	0	1	1	0	1	0	1	20.0	0.0	-13.081127531420606	12.504544168348191	7.192995265471247	0.7155888841040188	True	False	True	False	False	False	0.0	0.004932736657104608
chr3_4738855_G_T_b38	0.0263064	7.424761761823209	6.274762021241939	0	0	0	0	1	1	0	1	1	0	0	1	1	1	70.0	0.0	-0.3759667082614763	0.0	3.912031534699388	0.0	True	False	True	False	False	False	0.0	0.004932708581913535
chr2_55688691_G_C_b38	0.00393629	6.894670039433482	6.894670039433482	0	0	0	0	0	0	0	0	0	0	0	0	0	1	60.0	0.001	-4.443844573932415	1.7621892010123732	0.7323237074861595	0.0	True	False	True	False	False	False	0.0	0.0049326840079743604
chr10_93410918_C_T_b38	0.00574573	7.07326971745971	7.07326971745971	0	0	0	0	1	1	0	0	1	0	0	1	0	1	60.0	0.0	-5.01235865040426	4.009236986686548	2.148076466982303	5.68390762605604	True	False	True	False	False	False	0.0	0.004932648818209753
chr10_93410918_C_T_b38	0.0535254	7.07326971745971	7.07326971745971	0	0	0	0	1	1	0	0	1	0	0	1	0	1	60.0	0.0	-5.01235865040426	4.009236986686548	2.148076466982303	5.68390762605604	True	False	True	False	False	False	0.0	0.004932648818209753
chr6_73493641_T_C_b38	0.0054888	7.249925536717988	7.162397497355718	0	0	0	0	0	0	0	0	0	0	0	0	0	1	80.0	0.002	-2.657253045612064	0.0	4.042010342921415	0.6125130546999742	True	False	True	False	False	False	0.0	0.004932647950886038
chr6_73493641_T_C_b38	0.0123816	7.249925536717988	7.162397497355718	0	0	0	0	0	0	0	0	0	0	0	0	0	1	80.0	0.002	-2.657253045612064	0.0	4.042010342921415	0.6125130546999742	True	False	True	False	False	False	0.0	0.004932647950886038
chr6_73493641_T_C_b38	0.0054888	7.249925536717988	7.162397497355718	0	0	0	0	0	0	0	0	0	0	0	0	0	1	80.0	0.002	-2.657253045612064	0.0	4.042010342921415	0.6125130546999742	True	False	True	False	False	False	0.0	0.004932647950886038
chr6_73493641_T_C_b38	0.0123816	7.249925536717988	7.162397497355718	0	0	0	0	0	0	0	0	0	0	0	0	0	1	80.0	0.002	-2.657253045612064	0.0	4.042010342921415	0.6125130546999742	True	False	True	False	False	False	0.0	0.004932647950886038
chr15_34937873_C_G_b38	0.00612501	6.762729506931879	6.761572768804055	0	0	0	0	0	0	0	0	0	0	0	0	0	1	50.0	0.0	-4.030283836690952	0.0	1.4455002839118478	0.3654590642552049	True	False	True	False	False	False	0.0	0.004932640811848956
chr15_34937873_C_G_b38	0.00492903	6.762729506931879	6.761572768804055	0	0	0	0	0	0	0	0	0	0	0	0	0	1	50.0	0.0	-4.030283836690952	0.0	1.4455002839118478	0.3654590642552049	True	False	True	False	False	False	0.0	0.004932640811848956
chr15_34937873_C_G_b38	0.00492903	6.762729506931879	6.761572768804055	0	0	0	0	0	0	0	0	0	0	0	0	0	1	50.0	0.0	-4.030283836690952	0.0	1.4455002839118478	0.3654590642552049	True	False	True	False	False	False	0.0	0.004932640811848956
chr15_34937873_C_G_b38	0.00612501	6.762729506931879	6.761572768804055	0	0	0	0	0	0	0	0	0	0	0	0	0	1	50.0	0.0	-4.030283836690952	0.0	1.4455002839118478	0.3654590642552049	True	False	True	False	False	False	0.0	0.004932640811848956
chr22_17888231_G_A_b38	0.00454119	6.967909201801884	6.680854678790215	0	0	0	0	0	1	0	0	1	1	0	1	0	1	40.0	0.0	-4.169098226680758	0.0	2.048748983458971	0.0	True	False	True	False	False	False	0.0	0.004932611602335336
chr22_17888231_G_A_b38	0.00454119	6.967909201801884	6.680854678790215	0	0	0	0	0	1	0	0	1	1	0	1	0	1	40.0	0.0	-4.169098226680758	0.0	2.048748983458971	0.0	True	False	True	False	False	False	0.0	0.004932611602335336
chr3_10072084_C_T_b38	0.00744411	6.669498089857879	6.668228248417403	0	0	0	1	0	0	0	0	0	0	0	0	0	1	40.0	0.021	2.068566133575757	0.0	-3.10117044814978	7.04039699641612e-05	True	False	True	False	False	False	0.0	0.004932605295702336
chr3_10072084_C_T_b38	0.00744411	6.669498089857879	6.668228248417403	0	0	0	1	0	0	0	0	0	0	0	0	0	1	40.0	0.021	2.068566133575757	0.0	-3.10117044814978	7.04039699641612e-05	True	False	True	False	False	False	0.0	0.004932605295702336
chr3_10072084_C_T_b38	0.00558235	6.669498089857879	6.668228248417403	0	0	0	1	0	0	0	0	0	0	0	0	0	1	40.0	0.021	2.068566133575757	0.0	-3.10117044814978	7.04039699641612e-05	True	False	True	False	False	False	0.0	0.004932605295702336
chr3_10072084_C_T_b38	0.00558235	6.669498089857879	6.668228248417403	0	0	0	1	0	0	0	0	0	0	0	0	0	1	40.0	0.021	2.068566133575757	0.0	-3.10117044814978	7.04039699641612e-05	True	False	True	False	False	False	0.0	0.004932605295702336
chr11_3690721_A_G_b38	0.0034669	6.440946540632921	6.439350371100098	0	0	0	1	0	0	0	0	0	0	0	0	0	1	30.0	0.038	-8.128349335737635	8.189008474924979	5.12855509466155	0.0	True	False	True	False	False	False	0.0	0.0049325205797436725
chr11_3690721_A_G_b38	0.0464066	6.440946540632921	6.439350371100098	0	0	0	1	0	0	0	0	0	0	0	0	0	1	30.0	0.038	-8.128349335737635	8.189008474924979	5.12855509466155	0.0	True	False	True	False	False	False	0.0	0.0049325205797436725
chr12_21564323_G_A_b38	0.00478165	6.88653164253051	6.88653164253051	0	0	0	0	0	0	0	0	0	0	0	0	0	1	60.0	0.014	-4.085151596528832	0.9651391696632166	-1.9705916804759696	0.5429585773981174	True	False	True	False	False	False	0.0	0.004932494732988488
chr21_32367629_T_C_b38	0.00136421	6.919683849847411	6.651571873589727	0	0	1	0	0	1	0	0	1	1	0	1	0	1	30.0	0.0	-0.9595995808715528	1.0847924531910302	2.9206635508318115	0.0	True	False	True	False	False	False	0.0	0.0049324594853159005
chr11_65962209_T_C_b38	0.00332961	7.767263996757308	4.762173934797756	0	0	0	1	1	1	1	1	1	1	1	1	0	0	50.0	0.0	-5.606549321934201	1.6851883154352851	2.954353867064107	0.48811120092784677	True	False	True	False	False	False	0.0	0.0049324479423178465
chr11_65962209_T_C_b38	0.00332961	7.767263996757308	4.762173934797756	0	0	0	1	1	1	1	1	1	1	1	1	0	0	50.0	0.0	-5.606549321934201	1.6851883154352851	2.954353867064107	0.48811120092784677	True	False	True	False	False	False	0.0	0.0049324479423178465
chr11_65962209_T_C_b38	0.00332961	7.767263996757308	4.762173934797756	0	0	0	1	1	1	1	1	1	1	1	1	0	0	50.0	0.0	-5.606549321934201	1.6851883154352851	2.954353867064107	0.48811120092784677	True	False	True	False	False	False	0.0	0.0049324479423178465
chr11_65962209_T_C_b38	0.00332961	7.767263996757308	4.762173934797756	0	0	0	1	1	1	1	1	1	1	1	1	0	0	50.0	0.0	-5.606549321934201	1.6851883154352851	2.954353867064107	0.48811120092784677	True	False	True	False	False	False	0.0	0.0049324479423178465
chr16_84731273_C_A_b38	0.00128696	7.7102051944325325	7.085901464365611	0	0	0	0	0	1	0	0	1	1	0	1	1	1	80.0	0.0	-4.839210520756232	2.4162404622155025	7.229127161219509	0.0	True	False	True	False	False	False	0.0	0.004932436474181691
chr16_84731273_C_A_b38	0.0114504	7.7102051944325325	7.085901464365611	0	0	0	0	0	1	0	0	1	1	0	1	1	1	80.0	0.0	-4.839210520756232	2.4162404622155025	7.229127161219509	0.0	True	False	True	False	False	False	0.0	0.004932436474181691
chr16_84731273_C_A_b38	0.00283456	7.7102051944325325	7.085901464365611	0	0	0	0	0	1	0	0	1	1	0	1	1	1	80.0	0.0	-4.839210520756232	2.4162404622155025	7.229127161219509	0.0	True	False	True	False	False	False	0.0	0.004932436474181691
chr16_84731273_C_A_b38	0.00128696	7.7102051944325325	7.085901464365611	0	0	0	0	0	1	0	0	1	1	0	1	1	1	80.0	0.0	-4.839210520756232	2.4162404622155025	7.229127161219509	0.0	True	False	True	False	False	False	0.0	0.004932436474181691
chr16_84731273_C_A_b38	0.00283456	7.7102051944325325	7.085901464365611	0	0	0	0	0	1	0	0	1	1	0	1	1	1	80.0	0.0	-4.839210520756232	2.4162404622155025	7.229127161219509	0.0	True	False	True	False	False	False	0.0	0.004932436474181691
chr16_84731273_C_A_b38	0.0114504	7.7102051944325325	7.085901464365611	0	0	0	0	0	1	0	0	1	1	0	1	1	1	80.0	0.0	-4.839210520756232	2.4162404622155025	7.229127161219509	0.0	True	False	True	False	False	False	0.0	0.004932436474181691
chr16_56977273_G_A_b38	0.00872021	7.6838639802564295	6.333279628139691	0	0	0	0	0	0	0	0	0	0	0	1	0	1	60.0	0.0	0.7070688154730755	2.4176998364615123	8.449808647732603	0.9622886330985025	False	True	True	False	False	False	0.0	0.004932402145453215
chr19_18154130_G_A_b38	0.00116607	7.938445551164788	6.729824070489475	0	0	0	0	1	1	1	1	1	1	1	1	1	0	70.0	0.0	-5.272128081486695	0.2225068801838974	6.971356595700911	0.0	True	False	True	False	False	False	0.0	0.004932397470085492
chr19_18154130_G_A_b38	0.00123181	7.938445551164788	6.729824070489475	0	0	0	0	1	1	1	1	1	1	1	1	1	0	70.0	0.0	-5.272128081486695	0.2225068801838974	6.971356595700911	0.0	True	False	True	False	False	False	0.0	0.004932397470085492
chr19_18154130_G_A_b38	0.00116607	7.938445551164788	6.729824070489475	0	0	0	0	1	1	1	1	1	1	1	1	1	0	70.0	0.0	-5.272128081486695	0.2225068801838974	6.971356595700911	0.0	True	False	True	False	False	False	0.0	0.004932397470085492
chr19_18154130_G_A_b38	0.00123181	7.938445551164788	6.729824070489475	0	0	0	0	1	1	1	1	1	1	1	1	1	0	70.0	0.0	-5.272128081486695	0.2225068801838974	6.971356595700911	0.0	True	False	True	False	False	False	0.0	0.004932397470085492
chr19_18154130_G_A_b38	0.00123181	7.938445551164788	6.729824070489475	0	0	0	0	1	1	1	1	1	1	1	1	1	0	70.0	0.0	-5.272128081486695	0.2225068801838974	6.971356595700911	0.0	True	False	True	False	False	False	0.0	0.004932397470085492
chr19_18154130_G_A_b38	0.00116607	7.938445551164788	6.729824070489475	0	0	0	0	1	1	1	1	1	1	1	1	1	0	70.0	0.0	-5.272128081486695	0.2225068801838974	6.971356595700911	0.0	True	False	True	False	False	False	0.0	0.004932397470085492
chr15_82158678_C_A_b38	0.0123636	6.70808408385307	6.70808408385307	0	0	0	0	0	1	0	0	1	0	0	1	0	1	30.0	0.016	-2.5616993938917982	0.0	-0.4394174916318007	0.0	True	False	True	False	False	False	0.0	0.004932365885645515
chr15_82158678_C_A_b38	0.0123636	6.70808408385307	6.70808408385307	0	0	0	0	0	1	0	0	1	0	0	1	0	1	30.0	0.016	-2.5616993938917982	0.0	-0.4394174916318007	0.0	True	False	True	False	False	False	0.0	0.004932365885645515
chr11_67493276_T_C_b38	0.00678982	7.819636302367592	4.897839799950911	0	0	0	0	0	0	0	0	0	0	1	1	0	1	80.0	0.0	-0.2136019439386893	0.0	6.878931954203424	0.36393396432403424	True	False	True	False	False	False	0.0	0.004932355924006258
chr11_67493276_T_C_b38	0.00678982	7.819636302367592	4.897839799950911	0	0	0	0	0	0	0	0	0	0	1	1	0	1	80.0	0.0	-0.2136019439386893	0.0	6.878931954203424	0.36393396432403424	True	False	True	False	False	False	0.0	0.004932355924006258
chr11_67493276_T_C_b38	0.00678982	7.819636302367592	4.897839799950911	0	0	0	0	0	0	0	0	0	0	1	1	0	1	80.0	0.0	-0.2136019439386893	0.0	6.878931954203424	0.36393396432403424	True	False	True	False	False	False	0.0	0.004932355924006258
chr11_67493276_T_C_b38	0.00678982	7.819636302367592	4.897839799950911	0	0	0	0	0	0	0	0	0	0	1	1	0	1	80.0	0.0	-0.2136019439386893	0.0	6.878931954203424	0.36393396432403424	True	False	True	False	False	False	0.0	0.004932355924006258
chr11_67493276_T_C_b38	0.00678982	7.819636302367592	4.897839799950911	0	0	0	0	0	0	0	0	0	0	1	1	0	1	80.0	0.0	-0.2136019439386893	0.0	6.878931954203424	0.36393396432403424	True	False	True	False	False	False	0.0	0.004932355924006258
chr11_67493276_T_C_b38	0.00678982	7.819636302367592	4.897839799950911	0	0	0	0	0	0	0	0	0	0	1	1	0	1	80.0	0.0	-0.2136019439386893	0.0	6.878931954203424	0.36393396432403424	True	False	True	False	False	False	0.0	0.004932355924006258
chr7_33023211_G_A_b38	0.0303194	6.8001700683022	6.230481447578482	0	0	0	0	0	0	0	0	0	0	0	1	0	1	50.0	0.007	-1.308707240157173	0.0	0.088348215953502	0.0	True	False	True	False	False	False	0.0	0.004932341645547927
chr7_33023211_G_A_b38	0.0303194	6.8001700683022	6.230481447578482	0	0	0	0	0	0	0	0	0	0	0	1	0	1	50.0	0.007	-1.308707240157173	0.0	0.088348215953502	0.0	True	False	True	False	False	False	0.0	0.004932341645547927
chr7_33023211_G_A_b38	0.0303194	6.8001700683022	6.230481447578482	0	0	0	0	0	0	0	0	0	0	0	1	0	1	50.0	0.007	-1.308707240157173	0.0	0.088348215953502	0.0	True	False	True	False	False	False	0.0	0.004932341645547927
chr8_90626950_C_T_b38	0.00825973	6.9930151229329605	6.9930151229329605	0	0	1	0	1	1	0	0	1	0	0	1	0	1	40.0	0.004	-2.603719255404866	0.0	-3.939570327731218	0.0	True	False	True	False	False	False	0.0	0.004932329247779631
chr8_90626950_C_T_b38	0.0122514	6.9930151229329605	6.9930151229329605	0	0	1	0	1	1	0	0	1	0	0	1	0	1	40.0	0.004	-2.603719255404866	0.0	-3.939570327731218	0.0	True	False	True	False	False	False	0.0	0.004932329247779631
chr13_40794958_C_T_b38	0.074574	7.425357887027151	7.425357887027151	0	0	0	0	1	1	0	0	1	1	0	1	0	1	80.0	0.0	-9.524614693498368	1.1594106895031562	-5.132177124009985	0.6697305111165832	True	False	True	False	False	False	0.0	0.004932309626265277
chr1_16052230_A_T_b38	0.0023524	7.212294468500341	3.5263605246161616	1	0	1	0	0	1	0	0	1	0	0	0	0	0	60.0	0.972	-5.910109978414813	0.0	2.2880846765067773	0.0	False	True	True	False	False	False	0.0	0.004932293783343525
chr1_16052230_A_T_b38	0.0023524	7.212294468500341	3.5263605246161616	1	0	1	0	0	1	0	0	1	0	0	0	0	0	60.0	0.972	-5.910109978414813	0.0	2.2880846765067773	0.0	False	True	True	False	False	False	0.0	0.004932293783343525
chr1_16052230_A_T_b38	0.0023524	7.212294468500341	3.5263605246161616	1	0	1	0	0	1	0	0	1	0	0	0	0	0	60.0	0.972	-5.910109978414813	0.0	2.2880846765067773	0.0	False	True	True	False	False	False	0.0	0.004932293783343525
chr1_16052230_A_T_b38	0.0023524	7.212294468500341	3.5263605246161616	1	0	1	0	0	1	0	0	1	0	0	0	0	0	60.0	0.972	-5.910109978414813	0.0	2.2880846765067773	0.0	False	True	True	False	False	False	0.0	0.004932293783343525
chr1_16052230_A_T_b38	0.0023524	7.212294468500341	3.5263605246161616	1	0	1	0	0	1	0	0	1	0	0	0	0	0	60.0	0.972	-5.910109978414813	0.0	2.2880846765067773	0.0	False	True	True	False	False	False	0.0	0.004932293783343525
chr1_16052230_A_T_b38	0.0023524	7.212294468500341	3.5263605246161616	1	0	1	0	0	1	0	0	1	0	0	0	0	0	60.0	0.972	-5.910109978414813	0.0	2.2880846765067773	0.0	False	True	True	False	False	False	0.0	0.004932293783343525
chr1_16052230_A_T_b38	0.0023524	7.212294468500341	3.5263605246161616	1	0	1	0	0	1	0	0	1	0	0	0	0	0	60.0	0.972	-5.910109978414813	0.0	2.2880846765067773	0.0	False	True	True	False	False	False	0.0	0.004932293783343525
chr1_16052230_A_T_b38	0.0023524	7.212294468500341	3.5263605246161616	1	0	1	0	0	1	0	0	1	0	0	0	0	0	60.0	0.972	-5.910109978414813	0.0	2.2880846765067773	0.0	False	True	True	False	False	False	0.0	0.004932293783343525
chr1_16052230_A_T_b38	0.0023524	7.212294468500341	3.5263605246161616	1	0	1	0	0	1	0	0	1	0	0	0	0	0	60.0	0.972	-5.910109978414813	0.0	2.2880846765067773	0.0	False	True	True	False	False	False	0.0	0.004932293783343525
chr1_21829360_C_T_b38	0.0835453	7.00850518208228	3.1354942159291497	0	0	0	0	0	0	0	0	0	1	0	0	0	1	60.0	0.0	-8.689945988435172	0.0	-0.3559074201342014	0.0	True	False	True	False	False	False	0.0	0.0049322891668182834
chr1_21829360_C_T_b38	0.0835453	7.00850518208228	3.1354942159291497	0	0	0	0	0	0	0	0	0	1	0	0	0	1	60.0	0.0	-8.689945988435172	0.0	-0.3559074201342014	0.0	True	False	True	False	False	False	0.0	0.0049322891668182834
chr1_21829360_C_T_b38	0.0171448	7.00850518208228	3.1354942159291497	0	0	0	0	0	0	0	0	0	1	0	0	0	1	60.0	0.0	-8.689945988435172	0.0	-0.3559074201342014	0.0	True	False	True	False	False	False	0.0	0.0049322891668182834
chr1_21829360_C_T_b38	0.0171448	7.00850518208228	3.1354942159291497	0	0	0	0	0	0	0	0	0	1	0	0	0	1	60.0	0.0	-8.689945988435172	0.0	-0.3559074201342014	0.0	True	False	True	False	False	False	0.0	0.0049322891668182834
chr1_21829360_C_T_b38	0.0835453	7.00850518208228	3.1354942159291497	0	0	0	0	0	0	0	0	0	1	0	0	0	1	60.0	0.0	-8.689945988435172	0.0	-0.3559074201342014	0.0	True	False	True	False	False	False	0.0	0.0049322891668182834
chr1_21829360_C_T_b38	0.0171448	7.00850518208228	3.1354942159291497	0	0	0	0	0	0	0	0	0	1	0	0	0	1	60.0	0.0	-8.689945988435172	0.0	-0.3559074201342014	0.0	True	False	True	False	False	False	0.0	0.0049322891668182834
chr1_21829360_C_T_b38	0.0835453	7.00850518208228	3.1354942159291497	0	0	0	0	0	0	0	0	0	1	0	0	0	1	60.0	0.0	-8.689945988435172	0.0	-0.3559074201342014	0.0	True	False	True	False	False	False	0.0	0.0049322891668182834
chr1_21829360_C_T_b38	0.0171448	7.00850518208228	3.1354942159291497	0	0	0	0	0	0	0	0	0	1	0	0	0	1	60.0	0.0	-8.689945988435172	0.0	-0.3559074201342014	0.0	True	False	True	False	False	False	0.0	0.0049322891668182834
chr17_43029280_T_C_b38	0.0300334	7.106606137727303	6.745236349484363	1	0	0	0	0	1	0	0	1	0	0	1	1	0	40.0	0.0	5.950599369968683	0.0	3.149023345883528	0.4843980701462134	False	True	True	False	False	False	0.0	0.0049322845729168965
chr17_43029280_T_C_b38	0.124114	7.106606137727303	6.745236349484363	1	0	0	0	0	1	0	0	1	0	0	1	1	0	40.0	0.0	5.950599369968683	0.0	3.149023345883528	0.4843980701462134	False	True	True	False	False	False	0.0	0.0049322845729168965
chr17_43029280_T_C_b38	0.124114	7.106606137727303	6.745236349484363	1	0	0	0	0	1	0	0	1	0	0	1	1	0	40.0	0.0	5.950599369968683	0.0	3.149023345883528	0.4843980701462134	False	True	True	False	False	False	0.0	0.0049322845729168965
chr17_43029280_T_C_b38	0.0300334	7.106606137727303	6.745236349484363	1	0	0	0	0	1	0	0	1	0	0	1	1	0	40.0	0.0	5.950599369968683	0.0	3.149023345883528	0.4843980701462134	False	True	True	False	False	False	0.0	0.0049322845729168965
chr17_43029280_T_C_b38	0.0300334	7.106606137727303	6.745236349484363	1	0	0	0	0	1	0	0	1	0	0	1	1	0	40.0	0.0	5.950599369968683	0.0	3.149023345883528	0.4843980701462134	False	True	True	False	False	False	0.0	0.0049322845729168965
chr17_43029280_T_C_b38	0.124114	7.106606137727303	6.745236349484363	1	0	0	0	0	1	0	0	1	0	0	1	1	0	40.0	0.0	5.950599369968683	0.0	3.149023345883528	0.4843980701462134	False	True	True	False	False	False	0.0	0.0049322845729168965
chr17_43029280_T_C_b38	0.124114	7.106606137727303	6.745236349484363	1	0	0	0	0	1	0	0	1	0	0	1	1	0	40.0	0.0	5.950599369968683	0.0	3.149023345883528	0.4843980701462134	False	True	True	False	False	False	0.0	0.0049322845729168965
chr17_43029280_T_C_b38	0.0300334	7.106606137727303	6.745236349484363	1	0	0	0	0	1	0	0	1	0	0	1	1	0	40.0	0.0	5.950599369968683	0.0	3.149023345883528	0.4843980701462134	False	True	True	False	False	False	0.0	0.0049322845729168965
chr3_154299424_T_C_b38	0.00174292	6.218600119691729	6.025865973825314	0	0	0	0	0	0	0	0	0	0	0	0	0	1	20.0	0.0	-8.438712573906088	5.200678297493576	6.1262197967538015	1.7796977153659697	True	False	True	False	False	False	0.0	0.004932260497198143
chr15_78761766_A_G_b38	0.00212326	7.640123172695364	6.456769655572163	0	0	0	0	1	1	0	1	1	1	0	1	1	0	60.0	0.0	3.927285394809664	12.996147683611468	-0.2484943983697221	0.0	True	False	True	False	False	False	0.0	0.004932242976728198
chr15_78761766_A_G_b38	0.00212326	7.640123172695364	6.456769655572163	0	0	0	0	1	1	0	1	1	1	0	1	1	0	60.0	0.0	3.927285394809664	12.996147683611468	-0.2484943983697221	0.0	True	False	True	False	False	False	0.0	0.004932242976728198
chr11_617420_A_G_b38	0.00230662	8.353261499733874	5.111987788356544	0	0	1	0	0	0	0	0	0	1	1	1	0	1	80.0	0.0	-3.58367877560648	0.0	-6.952433841523067	0.0	False	True	True	False	False	False	0.0	0.00493222444440036
chr11_617420_A_G_b38	0.00230662	8.353261499733874	5.111987788356544	0	0	1	0	0	0	0	0	0	1	1	1	0	1	80.0	0.0	-3.58367877560648	0.0	-6.952433841523067	0.0	False	True	True	False	False	False	0.0	0.00493222444440036
chr11_617420_A_G_b38	0.00230662	8.353261499733874	5.111987788356544	0	0	1	0	0	0	0	0	0	1	1	1	0	1	80.0	0.0	-3.58367877560648	0.0	-6.952433841523067	0.0	False	True	True	False	False	False	0.0	0.00493222444440036
chr11_617420_A_G_b38	0.00230662	8.353261499733874	5.111987788356544	0	0	1	0	0	0	0	0	0	1	1	1	0	1	80.0	0.0	-3.58367877560648	0.0	-6.952433841523067	0.0	False	True	True	False	False	False	0.0	0.00493222444440036
chr11_617420_A_G_b38	0.00230662	8.353261499733874	5.111987788356544	0	0	1	0	0	0	0	0	0	1	1	1	0	1	80.0	0.0	-3.58367877560648	0.0	-6.952433841523067	0.0	False	True	True	False	False	False	0.0	0.00493222444440036
chr15_68327839_G_A_b38	0.00439667	7.078341579557671	5.54907608489522	0	0	0	0	0	1	0	0	1	1	0	1	0	1	50.0	0.0	-2.1096144351979	2.0571172391802057	-1.5572312669024484	0.557468259985896	True	False	True	False	False	False	0.0	0.004932167089044823
chr15_68327839_G_A_b38	0.00439667	7.078341579557671	5.54907608489522	0	0	0	0	0	1	0	0	1	1	0	1	0	1	50.0	0.0	-2.1096144351979	2.0571172391802057	-1.5572312669024484	0.557468259985896	True	False	True	False	False	False	0.0	0.004932167089044823
chr15_68327839_G_A_b38	0.00439667	7.078341579557671	5.54907608489522	0	0	0	0	0	1	0	0	1	1	0	1	0	1	50.0	0.0	-2.1096144351979	2.0571172391802057	-1.5572312669024484	0.557468259985896	True	False	True	False	False	False	0.0	0.004932167089044823
chr15_68327839_G_A_b38	0.00439667	7.078341579557671	5.54907608489522	0	0	0	0	0	1	0	0	1	1	0	1	0	1	50.0	0.0	-2.1096144351979	2.0571172391802057	-1.5572312669024484	0.557468259985896	True	False	True	False	False	False	0.0	0.004932167089044823
chr20_31536458_C_A_b38	0.00385984	7.451241684987676	6.725033642166843	0	0	0	0	0	1	0	0	1	0	0	1	0	1	70.0	0.0	-9.4734788075411	0.0	7.673596387960941	0.0	True	False	True	False	False	False	0.0	0.004932153620929662
chr20_31536458_C_A_b38	0.00385984	7.451241684987676	6.725033642166843	0	0	0	0	0	1	0	0	1	0	0	1	0	1	70.0	0.0	-9.4734788075411	0.0	7.673596387960941	0.0	True	False	True	False	False	False	0.0	0.004932153620929662
chr20_31536458_C_A_b38	0.00385984	7.451241684987676	6.725033642166843	0	0	0	0	0	1	0	0	1	0	0	1	0	1	70.0	0.0	-9.4734788075411	0.0	7.673596387960941	0.0	True	False	True	False	False	False	0.0	0.004932153620929662
chr20_31536458_C_A_b38	0.00288803	7.451241684987676	6.725033642166843	0	0	0	0	0	1	0	0	1	0	0	1	0	1	70.0	0.0	-9.4734788075411	0.0	7.673596387960941	0.0	True	False	True	False	False	False	0.0	0.004932153620929662
chr20_31536458_C_A_b38	0.00288803	7.451241684987676	6.725033642166843	0	0	0	0	0	1	0	0	1	0	0	1	0	1	70.0	0.0	-9.4734788075411	0.0	7.673596387960941	0.0	True	False	True	False	False	False	0.0	0.004932153620929662
chr20_31536458_C_A_b38	0.00288803	7.451241684987676	6.725033642166843	0	0	0	0	0	1	0	0	1	0	0	1	0	1	70.0	0.0	-9.4734788075411	0.0	7.673596387960941	0.0	True	False	True	False	False	False	0.0	0.004932153620929662
chr17_7386431_G_A_b38	0.00426475	7.5745584842024805	4.867534450455582	0	0	0	1	0	0	0	0	0	0	0	0	0	1	60.0	0.346	3.5704180657627886	12.70598106578269	0.7576194923762003	0.0	True	False	True	False	False	False	0.0	0.004932141591585663
chr17_7386431_G_A_b38	0.00426475	7.5745584842024805	4.867534450455582	0	0	0	1	0	0	0	0	0	0	0	0	0	1	60.0	0.346	3.5704180657627886	12.70598106578269	0.7576194923762003	0.0	True	False	True	False	False	False	0.0	0.004932141591585663
chr17_7386431_G_A_b38	0.00436678	7.5745584842024805	4.867534450455582	0	0	0	1	0	0	0	0	0	0	0	0	0	1	60.0	0.346	3.5704180657627886	12.70598106578269	0.7576194923762003	0.0	True	False	True	False	False	False	0.0	0.004932141591585663
chr17_7386431_G_A_b38	0.00436678	7.5745584842024805	4.867534450455582	0	0	0	1	0	0	0	0	0	0	0	0	0	1	60.0	0.346	3.5704180657627886	12.70598106578269	0.7576194923762003	0.0	True	False	True	False	False	False	0.0	0.004932141591585663
chr17_7386431_G_A_b38	0.00436678	7.5745584842024805	4.867534450455582	0	0	0	1	0	0	0	0	0	0	0	0	0	1	60.0	0.346	3.5704180657627886	12.70598106578269	0.7576194923762003	0.0	True	False	True	False	False	False	0.0	0.004932141591585663
chr17_7386431_G_A_b38	0.00436678	7.5745584842024805	4.867534450455582	0	0	0	1	0	0	0	0	0	0	0	0	0	1	60.0	0.346	3.5704180657627886	12.70598106578269	0.7576194923762003	0.0	True	False	True	False	False	False	0.0	0.004932141591585663
chr17_7386431_G_A_b38	0.00630059	7.5745584842024805	4.867534450455582	0	0	0	1	0	0	0	0	0	0	0	0	0	1	60.0	0.346	3.5704180657627886	12.70598106578269	0.7576194923762003	0.0	True	False	True	False	False	False	0.0	0.004932141591585663
chr17_7386431_G_A_b38	0.00436678	7.5745584842024805	4.867534450455582	0	0	0	1	0	0	0	0	0	0	0	0	0	1	60.0	0.346	3.5704180657627886	12.70598106578269	0.7576194923762003	0.0	True	False	True	False	False	False	0.0	0.004932141591585663
chr17_7386431_G_A_b38	0.00630059	7.5745584842024805	4.867534450455582	0	0	0	1	0	0	0	0	0	0	0	0	0	1	60.0	0.346	3.5704180657627886	12.70598106578269	0.7576194923762003	0.0	True	False	True	False	False	False	0.0	0.004932141591585663
chr17_7386431_G_A_b38	0.00630059	7.5745584842024805	4.867534450455582	0	0	0	1	0	0	0	0	0	0	0	0	0	1	60.0	0.346	3.5704180657627886	12.70598106578269	0.7576194923762003	0.0	True	False	True	False	False	False	0.0	0.004932141591585663
chr17_7386431_G_A_b38	0.00630059	7.5745584842024805	4.867534450455582	0	0	0	1	0	0	0	0	0	0	0	0	0	1	60.0	0.346	3.5704180657627886	12.70598106578269	0.7576194923762003	0.0	True	False	True	False	False	False	0.0	0.004932141591585663
chr17_7386431_G_A_b38	0.00630059	7.5745584842024805	4.867534450455582	0	0	0	1	0	0	0	0	0	0	0	0	0	1	60.0	0.346	3.5704180657627886	12.70598106578269	0.7576194923762003	0.0	True	False	True	False	False	False	0.0	0.004932141591585663
chr17_7386431_G_A_b38	0.00630059	7.5745584842024805	4.867534450455582	0	0	0	1	0	0	0	0	0	0	0	0	0	1	60.0	0.346	3.5704180657627886	12.70598106578269	0.7576194923762003	0.0	True	False	True	False	False	False	0.0	0.004932141591585663
chr17_7386431_G_A_b38	0.00436678	7.5745584842024805	4.867534450455582	0	0	0	1	0	0	0	0	0	0	0	0	0	1	60.0	0.346	3.5704180657627886	12.70598106578269	0.7576194923762003	0.0	True	False	True	False	False	False	0.0	0.004932141591585663
chr17_7386431_G_A_b38	0.00630059	7.5745584842024805	4.867534450455582	0	0	0	1	0	0	0	0	0	0	0	0	0	1	60.0	0.346	3.5704180657627886	12.70598106578269	0.7576194923762003	0.0	True	False	True	False	False	False	0.0	0.004932141591585663
chr17_7386431_G_A_b38	0.00630059	7.5745584842024805	4.867534450455582	0	0	0	1	0	0	0	0	0	0	0	0	0	1	60.0	0.346	3.5704180657627886	12.70598106578269	0.7576194923762003	0.0	True	False	True	False	False	False	0.0	0.004932141591585663
chr17_7386431_G_A_b38	0.00426475	7.5745584842024805	4.867534450455582	0	0	0	1	0	0	0	0	0	0	0	0	0	1	60.0	0.346	3.5704180657627886	12.70598106578269	0.7576194923762003	0.0	True	False	True	False	False	False	0.0	0.004932141591585663
chr17_7386431_G_A_b38	0.00426475	7.5745584842024805	4.867534450455582	0	0	0	1	0	0	0	0	0	0	0	0	0	1	60.0	0.346	3.5704180657627886	12.70598106578269	0.7576194923762003	0.0	True	False	True	False	False	False	0.0	0.004932141591585663
chr17_7386431_G_A_b38	0.00426475	7.5745584842024805	4.867534450455582	0	0	0	1	0	0	0	0	0	0	0	0	0	1	60.0	0.346	3.5704180657627886	12.70598106578269	0.7576194923762003	0.0	True	False	True	False	False	False	0.0	0.004932141591585663
chr17_7386431_G_A_b38	0.00426475	7.5745584842024805	4.867534450455582	0	0	0	1	0	0	0	0	0	0	0	0	0	1	60.0	0.346	3.5704180657627886	12.70598106578269	0.7576194923762003	0.0	True	False	True	False	False	False	0.0	0.004932141591585663
chr17_7386431_G_A_b38	0.00426475	7.5745584842024805	4.867534450455582	0	0	0	1	0	0	0	0	0	0	0	0	0	1	60.0	0.346	3.5704180657627886	12.70598106578269	0.7576194923762003	0.0	True	False	True	False	False	False	0.0	0.004932141591585663
chr17_7386431_G_A_b38	0.00426475	7.5745584842024805	4.867534450455582	0	0	0	1	0	0	0	0	0	0	0	0	0	1	60.0	0.346	3.5704180657627886	12.70598106578269	0.7576194923762003	0.0	True	False	True	False	False	False	0.0	0.004932141591585663
chr17_7386431_G_A_b38	0.00436678	7.5745584842024805	4.867534450455582	0	0	0	1	0	0	0	0	0	0	0	0	0	1	60.0	0.346	3.5704180657627886	12.70598106578269	0.7576194923762003	0.0	True	False	True	False	False	False	0.0	0.004932141591585663
chr17_7386431_G_A_b38	0.00436678	7.5745584842024805	4.867534450455582	0	0	0	1	0	0	0	0	0	0	0	0	0	1	60.0	0.346	3.5704180657627886	12.70598106578269	0.7576194923762003	0.0	True	False	True	False	False	False	0.0	0.004932141591585663
chr19_40237616_C_T_b38	0.0368486	7.454141078146678	6.16541785423142	1	0	0	0	0	0	0	0	0	0	0	0	0	1	40.0	0.0	0.7941291777944987	4.564885190680326	1.5756574394272036	4.580193326121162	False	True	True	False	False	False	0.0	0.004932088800560634
chr19_40237616_C_T_b38	0.0368486	7.454141078146678	6.16541785423142	1	0	0	0	0	0	0	0	0	0	0	0	0	1	40.0	0.0	0.7941291777944987	4.564885190680326	1.5756574394272036	4.580193326121162	False	True	True	False	False	False	0.0	0.004932088800560634
chr19_40237616_C_T_b38	0.0368486	7.454141078146678	6.16541785423142	1	0	0	0	0	0	0	0	0	0	0	0	0	1	40.0	0.0	0.7941291777944987	4.564885190680326	1.5756574394272036	4.580193326121162	False	True	True	False	False	False	0.0	0.004932088800560634
chr19_40237616_C_T_b38	0.0368486	7.454141078146678	6.16541785423142	1	0	0	0	0	0	0	0	0	0	0	0	0	1	40.0	0.0	0.7941291777944987	4.564885190680326	1.5756574394272036	4.580193326121162	False	True	True	False	False	False	0.0	0.004932088800560634
chr19_40237616_C_T_b38	0.0368486	7.454141078146678	6.16541785423142	1	0	0	0	0	0	0	0	0	0	0	0	0	1	40.0	0.0	0.7941291777944987	4.564885190680326	1.5756574394272036	4.580193326121162	False	True	True	False	False	False	0.0	0.004932088800560634
chr10_45766626_G_A_b38	0.0129327	6.705639094860003	6.705639094860003	0	0	0	1	0	0	0	0	0	0	0	0	0	1	40.0	0.001	-1.88422291315288	5.39860464682358	-1.5862768402445226	1.155570975401254	True	False	True	False	False	False	0.0	0.004932035528662424
chr10_45766626_G_A_b38	0.0129327	6.705639094860003	6.705639094860003	0	0	0	1	0	0	0	0	0	0	0	0	0	1	40.0	0.001	-1.88422291315288	5.39860464682358	-1.5862768402445226	1.155570975401254	True	False	True	False	False	False	0.0	0.004932035528662424
chr10_45766626_G_A_b38	0.0129327	6.705639094860003	6.705639094860003	0	0	0	1	0	0	0	0	0	0	0	0	0	1	40.0	0.001	-1.88422291315288	5.39860464682358	-1.5862768402445226	1.155570975401254	True	False	True	False	False	False	0.0	0.004932035528662424
chr20_20158888_T_C_b38	0.00852282	6.180016653652572	6.1779441140506	0	0	0	0	0	0	0	0	0	0	0	0	0	0	20.0	0.001	4.180118064026693	0.0	6.522312894181354	0.0	True	False	True	False	False	False		0.004932011398795845
chr5_14850651_C_T_b38	0.0496021	7.489412083508719	9.784929216411992	0	0	1	0	1	1	0	0	1	1	0	1	0	1	60.0	0.0	-5.249912056218712	2.2273290555993226	9.576141265133847	0.0	True	False	True	False	False	False		0.0049319982458266
chr5_14850651_C_T_b38	0.0564225	7.489412083508719	9.784929216411992	0	0	1	0	1	1	0	0	1	1	0	1	0	1	60.0	0.0	-5.249912056218712	2.2273290555993226	9.576141265133847	0.0	True	False	True	False	False	False		0.0049319982458266
chr14_78971835_C_T_b38	0.00555573	6.955592608396297	6.954638864880987	0	0	0	1	0	0	0	0	0	0	0	0	0	1	50.0	0.065	-0.8189439447991367	0.0	6.99528490300542	0.0	True	False	True	False	False	False	0.0	0.004931988993815476
chr1_40312895_C_T_b38	0.00406254	7.497207223203318	4.718498871295094	0	0	1	1	1	1	1	1	1	1	0	1	0	0	40.0	0.0	4.803722840206579	11.80622809154011	0.8145612709745294	0.0	True	False	True	False	False	False	0.0	0.004931985918597891
chr1_40312895_C_T_b38	0.00406254	7.497207223203318	4.718498871295094	0	0	1	1	1	1	1	1	1	1	0	1	0	0	40.0	0.0	4.803722840206579	11.80622809154011	0.8145612709745294	0.0	True	False	True	False	False	False	0.0	0.004931985918597891
chr1_40312895_C_T_b38	0.00406254	7.497207223203318	4.718498871295094	0	0	1	1	1	1	1	1	1	1	0	1	0	0	40.0	0.0	4.803722840206579	11.80622809154011	0.8145612709745294	0.0	True	False	True	False	False	False	0.0	0.004931985918597891
chr1_40312895_C_T_b38	0.00406254	7.497207223203318	4.718498871295094	0	0	1	1	1	1	1	1	1	1	0	1	0	0	40.0	0.0	4.803722840206579	11.80622809154011	0.8145612709745294	0.0	True	False	True	False	False	False	0.0	0.004931985918597891
chr1_40312895_C_T_b38	0.00406254	7.497207223203318	4.718498871295094	0	0	1	1	1	1	1	1	1	1	0	1	0	0	40.0	0.0	4.803722840206579	11.80622809154011	0.8145612709745294	0.0	True	False	True	False	False	False	0.0	0.004931985918597891
chr13_24440966_A_G_b38	0.010573	6.910750787961936	6.779921907472252	0	0	0	0	0	0	0	0	0	0	0	0	0	1	60.0	0.03	-1.1257444025952783	0.0	1.4745585337112956	0.0	True	False	True	False	False	False	0.0	0.004931919651118922
chr13_24440966_A_G_b38	0.010573	6.910750787961936	6.779921907472252	0	0	0	0	0	0	0	0	0	0	0	0	0	1	60.0	0.03	-1.1257444025952783	0.0	1.4745585337112956	0.0	True	False	True	False	False	False	0.0	0.004931919651118922
chr13_24440966_A_G_b38	0.010573	6.910750787961936	6.779921907472252	0	0	0	0	0	0	0	0	0	0	0	0	0	1	60.0	0.03	-1.1257444025952783	0.0	1.4745585337112956	0.0	True	False	True	False	False	False	0.0	0.004931919651118922
chr13_24440966_A_G_b38	0.010573	6.910750787961936	6.779921907472252	0	0	0	0	0	0	0	0	0	0	0	0	0	1	60.0	0.03	-1.1257444025952783	0.0	1.4745585337112956	0.0	True	False	True	False	False	False	0.0	0.004931919651118922
chr13_24440966_A_G_b38	0.0104723	6.910750787961936	6.779921907472252	0	0	0	0	0	0	0	0	0	0	0	0	0	1	60.0	0.03	-1.1257444025952783	0.0	1.4745585337112956	0.0	True	False	True	False	False	False	0.0	0.004931919651118922
chr13_24440966_A_G_b38	0.0104723	6.910750787961936	6.779921907472252	0	0	0	0	0	0	0	0	0	0	0	0	0	1	60.0	0.03	-1.1257444025952783	0.0	1.4745585337112956	0.0	True	False	True	False	False	False	0.0	0.004931919651118922
chr13_24440966_A_G_b38	0.0104723	6.910750787961936	6.779921907472252	0	0	0	0	0	0	0	0	0	0	0	0	0	1	60.0	0.03	-1.1257444025952783	0.0	1.4745585337112956	0.0	True	False	True	False	False	False	0.0	0.004931919651118922
chr13_24440966_A_G_b38	0.0104723	6.910750787961936	6.779921907472252	0	0	0	0	0	0	0	0	0	0	0	0	0	1	60.0	0.03	-1.1257444025952783	0.0	1.4745585337112956	0.0	True	False	True	False	False	False	0.0	0.004931919651118922
chr8_60573011_C_T_b38	0.345364	6.80128303447162	6.80128303447162	0	0	0	0	0	1	0	0	1	0	0	0	0	1	40.0	0.0	-3.258567204253562	3.328019771069288	2.404931070423949	0.0	True	False	True	False	False	False	0.0	0.004931912003687629
chr8_60573011_C_T_b38	0.00500446	6.80128303447162	6.80128303447162	0	0	0	0	0	1	0	0	1	0	0	0	0	1	40.0	0.0	-3.258567204253562	3.328019771069288	2.404931070423949	0.0	True	False	True	False	False	False	0.0	0.004931912003687629
chr8_60573011_C_T_b38	0.00500446	6.80128303447162	6.80128303447162	0	0	0	0	0	1	0	0	1	0	0	0	0	1	40.0	0.0	-3.258567204253562	3.328019771069288	2.404931070423949	0.0	True	False	True	False	False	False	0.0	0.004931912003687629
chr8_60573011_C_T_b38	0.0121293	6.80128303447162	6.80128303447162	0	0	0	0	0	1	0	0	1	0	0	0	0	1	40.0	0.0	-3.258567204253562	3.328019771069288	2.404931070423949	0.0	True	False	True	False	False	False	0.0	0.004931912003687629
chr8_60573011_C_T_b38	0.0121293	6.80128303447162	6.80128303447162	0	0	0	0	0	1	0	0	1	0	0	0	0	1	40.0	0.0	-3.258567204253562	3.328019771069288	2.404931070423949	0.0	True	False	True	False	False	False	0.0	0.004931912003687629
chr8_60573011_C_T_b38	0.346016	6.80128303447162	6.80128303447162	0	0	0	0	0	1	0	0	1	0	0	0	0	1	40.0	0.0	-3.258567204253562	3.328019771069288	2.404931070423949	0.0	True	False	True	False	False	False	0.0	0.004931912003687629
chr8_60573011_C_T_b38	0.345364	6.80128303447162	6.80128303447162	0	0	0	0	0	1	0	0	1	0	0	0	0	1	40.0	0.0	-3.258567204253562	3.328019771069288	2.404931070423949	0.0	True	False	True	False	False	False	0.0	0.004931912003687629
chr8_60573011_C_T_b38	0.346016	6.80128303447162	6.80128303447162	0	0	0	0	0	1	0	0	1	0	0	0	0	1	40.0	0.0	-3.258567204253562	3.328019771069288	2.404931070423949	0.0	True	False	True	False	False	False	0.0	0.004931912003687629
chr12_49104968_G_A_b38	0.00281444	8.429672593886743	5.4116460518550396	1	1	0	0	0	1	0	1	1	1	0	1	0	1	70.0	0.001	-1.154714168308067	10.648253524668688	2.23598156455298	0.0	False	True	True	False	False	False	0.0	0.004931908780304597
chr12_49104968_G_A_b38	0.00281444	8.429672593886743	5.4116460518550396	1	1	0	0	0	1	0	1	1	1	0	1	0	1	70.0	0.001	-1.154714168308067	10.648253524668688	2.23598156455298	0.0	False	True	True	False	False	False	0.0	0.004931908780304597
chr12_49104968_G_A_b38	0.00281444	8.429672593886743	5.4116460518550396	1	1	0	0	0	1	0	1	1	1	0	1	0	1	70.0	0.001	-1.154714168308067	10.648253524668688	2.23598156455298	0.0	False	True	True	False	False	False	0.0	0.004931908780304597
chr12_49104968_G_A_b38	0.00281444	8.429672593886743	5.4116460518550396	1	1	0	0	0	1	0	1	1	1	0	1	0	1	70.0	0.001	-1.154714168308067	10.648253524668688	2.23598156455298	0.0	False	True	True	False	False	False	0.0	0.004931908780304597
chr12_49104968_G_A_b38	0.00281444	8.429672593886743	5.4116460518550396	1	1	0	0	0	1	0	1	1	1	0	1	0	1	70.0	0.001	-1.154714168308067	10.648253524668688	2.23598156455298	0.0	False	True	True	False	False	False	0.0	0.004931908780304597
chr12_49104968_G_A_b38	0.00281444	8.429672593886743	5.4116460518550396	1	1	0	0	0	1	0	1	1	1	0	1	0	1	70.0	0.001	-1.154714168308067	10.648253524668688	2.23598156455298	0.0	False	True	True	False	False	False	0.0	0.004931908780304597
chr12_49104968_G_A_b38	0.00281444	8.429672593886743	5.4116460518550396	1	1	0	0	0	1	0	1	1	1	0	1	0	1	70.0	0.001	-1.154714168308067	10.648253524668688	2.23598156455298	0.0	False	True	True	False	False	False	0.0	0.004931908780304597
chr12_49104968_G_A_b38	0.00281444	8.429672593886743	5.4116460518550396	1	1	0	0	0	1	0	1	1	1	0	1	0	1	70.0	0.001	-1.154714168308067	10.648253524668688	2.23598156455298	0.0	False	True	True	False	False	False	0.0	0.004931908780304597
chr12_49104968_G_A_b38	0.00281444	8.429672593886743	5.4116460518550396	1	1	0	0	0	1	0	1	1	1	0	1	0	1	70.0	0.001	-1.154714168308067	10.648253524668688	2.23598156455298	0.0	False	True	True	False	False	False	0.0	0.004931908780304597
chr12_49104968_G_A_b38	0.0162639	8.429672593886743	5.4116460518550396	1	1	0	0	0	1	0	1	1	1	0	1	0	1	70.0	0.001	-1.154714168308067	10.648253524668688	2.23598156455298	0.0	False	True	True	False	False	False	0.0	0.004931908780304597
chr12_49104968_G_A_b38	0.0162639	8.429672593886743	5.4116460518550396	1	1	0	0	0	1	0	1	1	1	0	1	0	1	70.0	0.001	-1.154714168308067	10.648253524668688	2.23598156455298	0.0	False	True	True	False	False	False	0.0	0.004931908780304597
chr12_49104968_G_A_b38	0.0162639	8.429672593886743	5.4116460518550396	1	1	0	0	0	1	0	1	1	1	0	1	0	1	70.0	0.001	-1.154714168308067	10.648253524668688	2.23598156455298	0.0	False	True	True	False	False	False	0.0	0.004931908780304597
chr12_49104968_G_A_b38	0.0162639	8.429672593886743	5.4116460518550396	1	1	0	0	0	1	0	1	1	1	0	1	0	1	70.0	0.001	-1.154714168308067	10.648253524668688	2.23598156455298	0.0	False	True	True	False	False	False	0.0	0.004931908780304597
chr12_49104968_G_A_b38	0.0162639	8.429672593886743	5.4116460518550396	1	1	0	0	0	1	0	1	1	1	0	1	0	1	70.0	0.001	-1.154714168308067	10.648253524668688	2.23598156455298	0.0	False	True	True	False	False	False	0.0	0.004931908780304597
chr12_49104968_G_A_b38	0.0162639	8.429672593886743	5.4116460518550396	1	1	0	0	0	1	0	1	1	1	0	1	0	1	70.0	0.001	-1.154714168308067	10.648253524668688	2.23598156455298	0.0	False	True	True	False	False	False	0.0	0.004931908780304597
chr12_49104968_G_A_b38	0.0162639	8.429672593886743	5.4116460518550396	1	1	0	0	0	1	0	1	1	1	0	1	0	1	70.0	0.001	-1.154714168308067	10.648253524668688	2.23598156455298	0.0	False	True	True	False	False	False	0.0	0.004931908780304597
chr12_49104968_G_A_b38	0.0162639	8.429672593886743	5.4116460518550396	1	1	0	0	0	1	0	1	1	1	0	1	0	1	70.0	0.001	-1.154714168308067	10.648253524668688	2.23598156455298	0.0	False	True	True	False	False	False	0.0	0.004931908780304597
chr12_49104968_G_A_b38	0.00281444	8.429672593886743	5.4116460518550396	1	1	0	0	0	1	0	1	1	1	0	1	0	1	70.0	0.001	-1.154714168308067	10.648253524668688	2.23598156455298	0.0	False	True	True	False	False	False	0.0	0.004931908780304597
chr12_49104968_G_A_b38	0.0162639	8.429672593886743	5.4116460518550396	1	1	0	0	0	1	0	1	1	1	0	1	0	1	70.0	0.001	-1.154714168308067	10.648253524668688	2.23598156455298	0.0	False	True	True	False	False	False	0.0	0.004931908780304597
chr12_49104968_G_A_b38	0.0162639	8.429672593886743	5.4116460518550396	1	1	0	0	0	1	0	1	1	1	0	1	0	1	70.0	0.001	-1.154714168308067	10.648253524668688	2.23598156455298	0.0	False	True	True	False	False	False	0.0	0.004931908780304597
chr22_21783419_G_A_b38	0.00128697	7.3796321526095525	8.484256691169973	0	0	0	0	0	0	0	1	0	0	0	0	0	1	80.0	0.0	-1.3069690724500946	3.143033146129317	-7.305223571475295	0.22488308825065673	True	False	True	False	False	False	0.0	0.004931890275836472
chr11_93748928_G_A_b38	0.00218001	7.257707677160043	8.704668113450987	0	0	0	0	0	1	0	0	1	0	0	1	0	1	60.0	0.08	-6.532796966232118	0.0	2.455078853849102	0.0	True	False	True	False	False	False	0.0	0.004931873816309002
chr17_27644925_G_A_b38	0.0222954	7.693481640835175	6.052089168924417	0	0	1	1	0	1	0	0	1	1	0	1	0	1	50.0	0.0	-5.589878309733884	0.0	2.434743288772012	0.15053505254807265	False	True	True	False	False	False	0.0	0.004931871426968908
chr17_27644925_G_A_b38	0.00452647	7.693481640835175	6.052089168924417	0	0	1	1	0	1	0	0	1	1	0	1	0	1	50.0	0.0	-5.589878309733884	0.0	2.434743288772012	0.15053505254807265	False	True	True	False	False	False	0.0	0.004931871426968908
chr17_27644925_G_A_b38	0.00452647	7.693481640835175	6.052089168924417	0	0	1	1	0	1	0	0	1	1	0	1	0	1	50.0	0.0	-5.589878309733884	0.0	2.434743288772012	0.15053505254807265	False	True	True	False	False	False	0.0	0.004931871426968908
chr17_27644925_G_A_b38	0.0222954	7.693481640835175	6.052089168924417	0	0	1	1	0	1	0	0	1	1	0	1	0	1	50.0	0.0	-5.589878309733884	0.0	2.434743288772012	0.15053505254807265	False	True	True	False	False	False	0.0	0.004931871426968908
chr17_27644925_G_A_b38	0.00452647	7.693481640835175	6.052089168924417	0	0	1	1	0	1	0	0	1	1	0	1	0	1	50.0	0.0	-5.589878309733884	0.0	2.434743288772012	0.15053505254807265	False	True	True	False	False	False	0.0	0.004931871426968908
chr17_27644925_G_A_b38	0.0222954	7.693481640835175	6.052089168924417	0	0	1	1	0	1	0	0	1	1	0	1	0	1	50.0	0.0	-5.589878309733884	0.0	2.434743288772012	0.15053505254807265	False	True	True	False	False	False	0.0	0.004931871426968908
chr10_127981337_T_C_b38	0.00238216	6.866933284461882	6.842683282238422	0	0	0	1	0	0	0	0	0	0	0	0	0	1	50.0	0.001	3.3563712563057084	1.551142510531483	-0.5719259515755297	0.0	True	False	True	False	False	False	0.0	0.004931869028121998
chr1_154332714_G_C_b38	0.0211634	7.011213987350367	2.8903717578961645	0	1	1	0	0	1	0	0	1	0	0	1	0	1	50.0	0.0	7.479203741423342	0.0	-3.182719165108381	0.0	True	False	True	False	False	False	0.0	0.004931858187872868
chr1_154332714_G_C_b38	0.0211634	7.011213987350367	2.8903717578961645	0	1	1	0	0	1	0	0	1	0	0	1	0	1	50.0	0.0	7.479203741423342	0.0	-3.182719165108381	0.0	True	False	True	False	False	False	0.0	0.004931858187872868
chr1_154332714_G_C_b38	0.0211634	7.011213987350367	2.8903717578961645	0	1	1	0	0	1	0	0	1	0	0	1	0	1	50.0	0.0	7.479203741423342	0.0	-3.182719165108381	0.0	True	False	True	False	False	False	0.0	0.004931858187872868
chr1_154332714_G_C_b38	0.0211634	7.011213987350367	2.8903717578961645	0	1	1	0	0	1	0	0	1	0	0	1	0	1	50.0	0.0	7.479203741423342	0.0	-3.182719165108381	0.0	True	False	True	False	False	False	0.0	0.004931858187872868
chr1_154332714_G_C_b38	0.00238325	7.011213987350367	2.8903717578961645	0	1	1	0	0	1	0	0	1	0	0	1	0	1	50.0	0.0	7.479203741423342	0.0	-3.182719165108381	0.0	True	False	True	False	False	False	0.0	0.004931858187872868
chr1_154332714_G_C_b38	0.00238325	7.011213987350367	2.8903717578961645	0	1	1	0	0	1	0	0	1	0	0	1	0	1	50.0	0.0	7.479203741423342	0.0	-3.182719165108381	0.0	True	False	True	False	False	False	0.0	0.004931858187872868
chr1_154332714_G_C_b38	0.00238325	7.011213987350367	2.8903717578961645	0	1	1	0	0	1	0	0	1	0	0	1	0	1	50.0	0.0	7.479203741423342	0.0	-3.182719165108381	0.0	True	False	True	False	False	False	0.0	0.004931858187872868
chr1_154332714_G_C_b38	0.00238325	7.011213987350367	2.8903717578961645	0	1	1	0	0	1	0	0	1	0	0	1	0	1	50.0	0.0	7.479203741423342	0.0	-3.182719165108381	0.0	True	False	True	False	False	False	0.0	0.004931858187872868
chr21_32758360_G_A_b38	0.00660046	6.580639137284949	6.579251212010101	0	0	0	0	1	0	0	0	0	0	0	1	0	1	40.0	0.0	-10.225940913522251	1.6608753520449877	4.945697034577052	1.3899627708162692	True	False	True	False	False	False	0.0	0.004931853951843912
chr21_32758360_G_A_b38	0.0104248	6.580639137284949	6.579251212010101	0	0	0	0	1	0	0	0	0	0	0	1	0	1	40.0	0.0	-10.225940913522251	1.6608753520449877	4.945697034577052	1.3899627708162692	True	False	True	False	False	False	0.0	0.004931853951843912
chr9_128917898_G_T_b38	0.0052913	7.497207223203318	4.919980925828125	1	0	0	1	0	1	0	0	1	1	0	1	0	1	40.0	1.0	-4.730002135690888	0.0	3.6229679721641688	0.0	False	True	True	False	False	False	0.0	0.0049318465926912755
chr15_90962486_A_T_b38	0.0539652	7.2875606403097235	6.461468176353717	1	0	0	1	0	0	0	0	0	0	0	1	0	1	30.0	0.001	-3.670040032496218	1.3331653783317328	6.0055529843684425	0.6772616509948506	False	True	True	False	False	False	0.0	0.004931843332720854
chr15_90962486_A_T_b38	0.0539652	7.2875606403097235	6.461468176353717	1	0	0	1	0	0	0	0	0	0	0	1	0	1	30.0	0.001	-3.670040032496218	1.3331653783317328	6.0055529843684425	0.6772616509948506	False	True	True	False	False	False	0.0	0.004931843332720854
chr15_90962486_A_T_b38	0.0539652	7.2875606403097235	6.461468176353717	1	0	0	1	0	0	0	0	0	0	0	1	0	1	30.0	0.001	-3.670040032496218	1.3331653783317328	6.0055529843684425	0.6772616509948506	False	True	True	False	False	False	0.0	0.004931843332720854
chr1_6473333_G_C_b38	0.00290177	7.947325027016463	4.430816798843313	1	0	0	0	0	1	0	0	1	1	0	1	0	1	60.0	0.492	-3.7649016681600265	0.0	-0.0254368663247888	0.9148405147555252	False	True	True	False	False	False	0.0	0.004931802239725857
chr1_6473333_G_C_b38	0.00290177	7.947325027016463	4.430816798843313	1	0	0	0	0	1	0	0	1	1	0	1	0	1	60.0	0.492	-3.7649016681600265	0.0	-0.0254368663247888	0.9148405147555252	False	True	True	False	False	False	0.0	0.004931802239725857
chr1_6473333_G_C_b38	0.00290177	7.947325027016463	4.430816798843313	1	0	0	0	0	1	0	0	1	1	0	1	0	1	60.0	0.492	-3.7649016681600265	0.0	-0.0254368663247888	0.9148405147555252	False	True	True	False	False	False	0.0	0.004931802239725857
chr1_6473333_G_C_b38	0.00290177	7.947325027016463	4.430816798843313	1	0	0	0	0	1	0	0	1	1	0	1	0	1	60.0	0.492	-3.7649016681600265	0.0	-0.0254368663247888	0.9148405147555252	False	True	True	False	False	False	0.0	0.004931802239725857
chr1_6473333_G_C_b38	0.00290177	7.947325027016463	4.430816798843313	1	0	0	0	0	1	0	0	1	1	0	1	0	1	60.0	0.492	-3.7649016681600265	0.0	-0.0254368663247888	0.9148405147555252	False	True	True	False	False	False	0.0	0.004931802239725857
chr1_6473333_G_C_b38	0.00290177	7.947325027016463	4.430816798843313	1	0	0	0	0	1	0	0	1	1	0	1	0	1	60.0	0.492	-3.7649016681600265	0.0	-0.0254368663247888	0.9148405147555252	False	True	True	False	False	False	0.0	0.004931802239725857
chr1_6473333_G_C_b38	0.00290177	7.947325027016463	4.430816798843313	1	0	0	0	0	1	0	0	1	1	0	1	0	1	60.0	0.492	-3.7649016681600265	0.0	-0.0254368663247888	0.9148405147555252	False	True	True	False	False	False	0.0	0.004931802239725857
chr1_6473333_G_C_b38	0.00290177	7.947325027016463	4.430816798843313	1	0	0	0	0	1	0	0	1	1	0	1	0	1	60.0	0.492	-3.7649016681600265	0.0	-0.0254368663247888	0.9148405147555252	False	True	True	False	False	False	0.0	0.004931802239725857
chr1_32700855_G_A_b38	0.00607276	7.469654172932128	7.469083884921234	0	0	0	0	0	1	0	0	1	1	0	1	0	0	60.0	0.004	-19.039615041268544	0.188440411764251	6.816816287261759	1.7572154806192088	True	False	True	False	False	False	0.0	0.004931773312089541
chr1_32700855_G_A_b38	0.00607276	7.469654172932128	7.469083884921234	0	0	0	0	0	1	0	0	1	1	0	1	0	0	60.0	0.004	-19.039615041268544	0.188440411764251	6.816816287261759	1.7572154806192088	True	False	True	False	False	False	0.0	0.004931773312089541
chr1_32700855_G_A_b38	0.00607276	7.469654172932128	7.469083884921234	0	0	0	0	0	1	0	0	1	1	0	1	0	0	60.0	0.004	-19.039615041268544	0.188440411764251	6.816816287261759	1.7572154806192088	True	False	True	False	False	False	0.0	0.004931773312089541
chr4_6966020_G_C_b38	0.015549	7.247792581767846	7.157735484249907	0	0	0	1	1	1	0	0	1	0	0	1	0	1	50.0	0.0	3.798726971578037	6.208188938419676	9.625888913017413	6.376569014160054	True	False	True	False	False	False	0.0	0.004931765351966347
chr19_20644170_C_A_b38	0.00563917	7.71244383427499	6.2766434893416445	0	0	1	1	0	0	0	0	0	0	1	1	0	1	50.0	0.002	2.2509726643611145	0.9754846108369526	1.603361594014828	0.0	True	False	True	False	False	False	0.0	0.004931748436207984
chr9_133102124_G_A_b38	0.0109473	7.526717561352706	2.772588722239781	0	0	0	0	0	1	0	0	1	1	0	1	0	1	70.0	1.0	-5.065301799429629	0.0	-0.7622061288065467	0.0	False	True	True	False	False	False	0.0	0.004931746686622085
chr9_133102124_G_A_b38	0.0109473	7.526717561352706	2.772588722239781	0	0	0	0	0	1	0	0	1	1	0	1	0	1	70.0	1.0	-5.065301799429629	0.0	-0.7622061288065467	0.0	False	True	True	False	False	False	0.0	0.004931746686622085
chr9_133102124_G_A_b38	0.0109473	7.526717561352706	2.772588722239781	0	0	0	0	0	1	0	0	1	1	0	1	0	1	70.0	1.0	-5.065301799429629	0.0	-0.7622061288065467	0.0	False	True	True	False	False	False	0.0	0.004931746686622085
chr9_133102124_G_A_b38	0.0109473	7.526717561352706	2.772588722239781	0	0	0	0	0	1	0	0	1	1	0	1	0	1	70.0	1.0	-5.065301799429629	0.0	-0.7622061288065467	0.0	False	True	True	False	False	False	0.0	0.004931746686622085
chr9_133102124_G_A_b38	0.0109473	7.526717561352706	2.772588722239781	0	0	0	0	0	1	0	0	1	1	0	1	0	1	70.0	1.0	-5.065301799429629	0.0	-0.7622061288065467	0.0	False	True	True	False	False	False	0.0	0.004931746686622085
chr9_133102124_G_A_b38	0.0109473	7.526717561352706	2.772588722239781	0	0	0	0	0	1	0	0	1	1	0	1	0	1	70.0	1.0	-5.065301799429629	0.0	-0.7622061288065467	0.0	False	True	True	False	False	False	0.0	0.004931746686622085
chr10_101666684_T_C_b38	0.0130194	7.0925737159746784	7.091742115095153	0	0	1	0	1	0	0	0	0	0	0	1	0	1	60.0	0.144	-1.3652223086338433	0.0	7.628277505632923	1.1810002010493434	True	False	True	False	False	False		0.004931734566312809
chr17_80895331_A_T_b38	0.00375849	7.393263094763838	7.2909747781429814	0	0	0	1	0	1	0	0	1	0	0	1	0	1	60.0	0.0	-6.056571251202716	0.0	5.140373488225464	1.8573280349947794	True	False	True	False	False	False	0.0	0.004931732698495045
chr17_80895331_A_T_b38	0.00375849	7.393263094763838	7.2909747781429814	0	0	0	1	0	1	0	0	1	0	0	1	0	1	60.0	0.0	-6.056571251202716	0.0	5.140373488225464	1.8573280349947794	True	False	True	False	False	False	0.0	0.004931732698495045
chr17_80895331_A_T_b38	0.00375849	7.393263094763838	7.2909747781429814	0	0	0	1	0	1	0	0	1	0	0	1	0	1	60.0	0.0	-6.056571251202716	0.0	5.140373488225464	1.8573280349947794	True	False	True	False	False	False	0.0	0.004931732698495045
chr5_151292387_A_T_b38	0.00359364	6.885509670034818	6.884486652042782	0	0	1	0	0	0	0	0	0	0	0	0	0	0	60.0	0.001	5.111505253554103	0.0	1.8977702143026605	1.4723207014401325	True	False	True	False	False	False	0.0	0.004931729930612844
chr2_182189817_T_C_b38	0.0451736	6.630683385642372	6.630683385642372	0	0	1	0	0	0	0	0	0	0	0	0	0	0	40.0	0.045	-3.992092351690157	0.0	0.5372904457033201	0.0	True	False	True	False	False	False	0.0	0.00493172582456459
chr2_182189817_T_C_b38	0.00862895	6.630683385642372	6.630683385642372	0	0	1	0	0	0	0	0	0	0	0	0	0	0	40.0	0.045	-3.992092351690157	0.0	0.5372904457033201	0.0	True	False	True	False	False	False	0.0	0.00493172582456459
chr2_182189817_T_C_b38	0.00388484	6.630683385642372	6.630683385642372	0	0	1	0	0	0	0	0	0	0	0	0	0	0	40.0	0.045	-3.992092351690157	0.0	0.5372904457033201	0.0	True	False	True	False	False	False	0.0	0.00493172582456459
chr2_182189817_T_C_b38	0.00862895	6.630683385642372	6.630683385642372	0	0	1	0	0	0	0	0	0	0	0	0	0	0	40.0	0.045	-3.992092351690157	0.0	0.5372904457033201	0.0	True	False	True	False	False	False	0.0	0.00493172582456459
chr2_182189817_T_C_b38	0.047096	6.630683385642372	6.630683385642372	0	0	1	0	0	0	0	0	0	0	0	0	0	0	40.0	0.045	-3.992092351690157	0.0	0.5372904457033201	0.0	True	False	True	False	False	False	0.0	0.00493172582456459
chr2_182189817_T_C_b38	0.047096	6.630683385642372	6.630683385642372	0	0	1	0	0	0	0	0	0	0	0	0	0	0	40.0	0.045	-3.992092351690157	0.0	0.5372904457033201	0.0	True	False	True	False	False	False	0.0	0.00493172582456459
chr2_182189817_T_C_b38	0.0451736	6.630683385642372	6.630683385642372	0	0	1	0	0	0	0	0	0	0	0	0	0	0	40.0	0.045	-3.992092351690157	0.0	0.5372904457033201	0.0	True	False	True	False	False	False	0.0	0.00493172582456459
chr2_182189817_T_C_b38	0.047096	6.630683385642372	6.630683385642372	0	0	1	0	0	0	0	0	0	0	0	0	0	0	40.0	0.045	-3.992092351690157	0.0	0.5372904457033201	0.0	True	False	True	False	False	False	0.0	0.00493172582456459
chr2_182189817_T_C_b38	0.0451736	6.630683385642372	6.630683385642372	0	0	1	0	0	0	0	0	0	0	0	0	0	0	40.0	0.045	-3.992092351690157	0.0	0.5372904457033201	0.0	True	False	True	False	False	False	0.0	0.00493172582456459
chr2_182189817_T_C_b38	0.00862895	6.630683385642372	6.630683385642372	0	0	1	0	0	0	0	0	0	0	0	0	0	0	40.0	0.045	-3.992092351690157	0.0	0.5372904457033201	0.0	True	False	True	False	False	False	0.0	0.00493172582456459
chr2_182189817_T_C_b38	0.00388484	6.630683385642372	6.630683385642372	0	0	1	0	0	0	0	0	0	0	0	0	0	0	40.0	0.045	-3.992092351690157	0.0	0.5372904457033201	0.0	True	False	True	False	False	False	0.0	0.00493172582456459
chr2_182189817_T_C_b38	0.00388484	6.630683385642372	6.630683385642372	0	0	1	0	0	0	0	0	0	0	0	0	0	0	40.0	0.045	-3.992092351690157	0.0	0.5372904457033201	0.0	True	False	True	False	False	False	0.0	0.00493172582456459
chr20_62312183_C_T_b38	0.00369429	8.16876982367527	2.4849066497880004	0	0	1	0	0	0	0	0	0	0	0	1	0	1	70.0	0.001	9.259589373501257	0.0	7.062898226019854	6.949510565085319	False	True	True	False	False	False	0.0	0.00493171960847822
chr20_62312183_C_T_b38	0.00369429	8.16876982367527	2.4849066497880004	0	0	1	0	0	0	0	0	0	0	0	1	0	1	70.0	0.001	9.259589373501257	0.0	7.062898226019854	6.949510565085319	False	True	True	False	False	False	0.0	0.00493171960847822
chr20_62312183_C_T_b38	0.0111626	8.16876982367527	2.4849066497880004	0	0	1	0	0	0	0	0	0	0	0	1	0	1	70.0	0.001	9.259589373501257	0.0	7.062898226019854	6.949510565085319	False	True	True	False	False	False	0.0	0.00493171960847822
chr20_62312183_C_T_b38	0.00369429	8.16876982367527	2.4849066497880004	0	0	1	0	0	0	0	0	0	0	0	1	0	1	70.0	0.001	9.259589373501257	0.0	7.062898226019854	6.949510565085319	False	True	True	False	False	False	0.0	0.00493171960847822
chr20_62312183_C_T_b38	0.00369429	8.16876982367527	2.4849066497880004	0	0	1	0	0	0	0	0	0	0	0	1	0	1	70.0	0.001	9.259589373501257	0.0	7.062898226019854	6.949510565085319	False	True	True	False	False	False	0.0	0.00493171960847822
chr20_62312183_C_T_b38	0.0111626	8.16876982367527	2.4849066497880004	0	0	1	0	0	0	0	0	0	0	0	1	0	1	70.0	0.001	9.259589373501257	0.0	7.062898226019854	6.949510565085319	False	True	True	False	False	False	0.0	0.00493171960847822
chr20_62312183_C_T_b38	0.0111626	8.16876982367527	2.4849066497880004	0	0	1	0	0	0	0	0	0	0	0	1	0	1	70.0	0.001	9.259589373501257	0.0	7.062898226019854	6.949510565085319	False	True	True	False	False	False	0.0	0.00493171960847822
chr20_62312183_C_T_b38	0.00369429	8.16876982367527	2.4849066497880004	0	0	1	0	0	0	0	0	0	0	0	1	0	1	70.0	0.001	9.259589373501257	0.0	7.062898226019854	6.949510565085319	False	True	True	False	False	False	0.0	0.00493171960847822
chr20_62312183_C_T_b38	0.00369429	8.16876982367527	2.4849066497880004	0	0	1	0	0	0	0	0	0	0	0	1	0	1	70.0	0.001	9.259589373501257	0.0	7.062898226019854	6.949510565085319	False	True	True	False	False	False	0.0	0.00493171960847822
chr20_62312183_C_T_b38	0.00369429	8.16876982367527	2.4849066497880004	0	0	1	0	0	0	0	0	0	0	0	1	0	1	70.0	0.001	9.259589373501257	0.0	7.062898226019854	6.949510565085319	False	True	True	False	False	False	0.0	0.00493171960847822
chr20_62312183_C_T_b38	0.00369429	8.16876982367527	2.4849066497880004	0	0	1	0	0	0	0	0	0	0	0	1	0	1	70.0	0.001	9.259589373501257	0.0	7.062898226019854	6.949510565085319	False	True	True	False	False	False	0.0	0.00493171960847822
chr20_62312183_C_T_b38	0.0111626	8.16876982367527	2.4849066497880004	0	0	1	0	0	0	0	0	0	0	0	1	0	1	70.0	0.001	9.259589373501257	0.0	7.062898226019854	6.949510565085319	False	True	True	False	False	False	0.0	0.00493171960847822
chr20_62312183_C_T_b38	0.0111626	8.16876982367527	2.4849066497880004	0	0	1	0	0	0	0	0	0	0	0	1	0	1	70.0	0.001	9.259589373501257	0.0	7.062898226019854	6.949510565085319	False	True	True	False	False	False	0.0	0.00493171960847822
chr20_62312183_C_T_b38	0.0111626	8.16876982367527	2.4849066497880004	0	0	1	0	0	0	0	0	0	0	0	1	0	1	70.0	0.001	9.259589373501257	0.0	7.062898226019854	6.949510565085319	False	True	True	False	False	False	0.0	0.00493171960847822
chr20_62312183_C_T_b38	0.0111626	8.16876982367527	2.4849066497880004	0	0	1	0	0	0	0	0	0	0	0	1	0	1	70.0	0.001	9.259589373501257	0.0	7.062898226019854	6.949510565085319	False	True	True	False	False	False	0.0	0.00493171960847822
chr20_62312183_C_T_b38	0.0111626	8.16876982367527	2.4849066497880004	0	0	1	0	0	0	0	0	0	0	0	1	0	1	70.0	0.001	9.259589373501257	0.0	7.062898226019854	6.949510565085319	False	True	True	False	False	False	0.0	0.00493171960847822
chr20_62312183_C_T_b38	0.00369429	8.16876982367527	2.4849066497880004	0	0	1	0	0	0	0	0	0	0	0	1	0	1	70.0	0.001	9.259589373501257	0.0	7.062898226019854	6.949510565085319	False	True	True	False	False	False	0.0	0.00493171960847822
chr20_62312183_C_T_b38	0.00369429	8.16876982367527	2.4849066497880004	0	0	1	0	0	0	0	0	0	0	0	1	0	1	70.0	0.001	9.259589373501257	0.0	7.062898226019854	6.949510565085319	False	True	True	False	False	False	0.0	0.00493171960847822
chr20_62312183_C_T_b38	0.0111626	8.16876982367527	2.4849066497880004	0	0	1	0	0	0	0	0	0	0	0	1	0	1	70.0	0.001	9.259589373501257	0.0	7.062898226019854	6.949510565085319	False	True	True	False	False	False	0.0	0.00493171960847822
chr20_62312183_C_T_b38	0.0111626	8.16876982367527	2.4849066497880004	0	0	1	0	0	0	0	0	0	0	0	1	0	1	70.0	0.001	9.259589373501257	0.0	7.062898226019854	6.949510565085319	False	True	True	False	False	False	0.0	0.00493171960847822
chr20_62312183_C_T_b38	0.00369429	8.16876982367527	2.4849066497880004	0	0	1	0	0	0	0	0	0	0	0	1	0	1	70.0	0.001	9.259589373501257	0.0	7.062898226019854	6.949510565085319	False	True	True	False	False	False	0.0	0.00493171960847822
chr20_62312183_C_T_b38	0.0111626	8.16876982367527	2.4849066497880004	0	0	1	0	0	0	0	0	0	0	0	1	0	1	70.0	0.001	9.259589373501257	0.0	7.062898226019854	6.949510565085319	False	True	True	False	False	False	0.0	0.00493171960847822
chr20_62312183_C_T_b38	0.00369429	8.16876982367527	2.4849066497880004	0	0	1	0	0	0	0	0	0	0	0	1	0	1	70.0	0.001	9.259589373501257	0.0	7.062898226019854	6.949510565085319	False	True	True	False	False	False	0.0	0.00493171960847822
chr20_62312183_C_T_b38	0.0111626	8.16876982367527	2.4849066497880004	0	0	1	0	0	0	0	0	0	0	0	1	0	1	70.0	0.001	9.259589373501257	0.0	7.062898226019854	6.949510565085319	False	True	True	False	False	False	0.0	0.00493171960847822
chr3_195759907_G_A_b38	0.0122188	7.099201743553092	6.472346294500901	0	0	0	1	0	1	0	0	1	0	0	1	0	0	50.0	0.005	-0.7382333339898584	0.0	5.515728657292819	0.0	True	False	True	False	False	False	0.0	0.004931703144917504
chr3_195759907_G_A_b38	0.0122188	7.099201743553092	6.472346294500901	0	0	0	1	0	1	0	0	1	0	0	1	0	0	50.0	0.005	-0.7382333339898584	0.0	5.515728657292819	0.0	True	False	True	False	False	False	0.0	0.004931703144917504
chr11_108327119_C_T_b38	0.00492469	7.455298485683291	5.616771097666572	0	0	0	0	0	0	0	1	0	0	0	0	0	1	80.0	0.0	-9.693315425583563	0.7670454138716316	-1.5388331895623963	0.0	True	False	True	False	False	False	0.0	0.004931691284741941
chr2_167956386_G_A_b38	0.0102319	6.705639094860003	6.705639094860003	0	0	0	0	0	0	0	0	0	0	0	0	0	1	40.0	0.174	-6.403214161352998	0.0	3.219649227274708	0.48601310783726603	True	False	True	False	False	False	0.0	0.00493168175394364
chr2_167956386_G_A_b38	0.0264239	6.705639094860003	6.705639094860003	0	0	0	0	0	0	0	0	0	0	0	0	0	1	40.0	0.174	-6.403214161352998	0.0	3.219649227274708	0.48601310783726603	True	False	True	False	False	False	0.0	0.00493168175394364
chr2_167956386_G_A_b38	0.0351261	6.705639094860003	6.705639094860003	0	0	0	0	0	0	0	0	0	0	0	0	0	1	40.0	0.174	-6.403214161352998	0.0	3.219649227274708	0.48601310783726603	True	False	True	False	False	False	0.0	0.00493168175394364
chr2_167956386_G_A_b38	0.0264239	6.705639094860003	6.705639094860003	0	0	0	0	0	0	0	0	0	0	0	0	0	1	40.0	0.174	-6.403214161352998	0.0	3.219649227274708	0.48601310783726603	True	False	True	False	False	False	0.0	0.00493168175394364
chr2_167956386_G_A_b38	0.0102319	6.705639094860003	6.705639094860003	0	0	0	0	0	0	0	0	0	0	0	0	0	1	40.0	0.174	-6.403214161352998	0.0	3.219649227274708	0.48601310783726603	True	False	True	False	False	False	0.0	0.00493168175394364
chr2_167956386_G_A_b38	0.0102319	6.705639094860003	6.705639094860003	0	0	0	0	0	0	0	0	0	0	0	0	0	1	40.0	0.174	-6.403214161352998	0.0	3.219649227274708	0.48601310783726603	True	False	True	False	False	False	0.0	0.00493168175394364
chr2_167956386_G_A_b38	0.0264239	6.705639094860003	6.705639094860003	0	0	0	0	0	0	0	0	0	0	0	0	0	1	40.0	0.174	-6.403214161352998	0.0	3.219649227274708	0.48601310783726603	True	False	True	False	False	False	0.0	0.00493168175394364
chr2_167956386_G_A_b38	0.0113519	6.705639094860003	6.705639094860003	0	0	0	0	0	0	0	0	0	0	0	0	0	1	40.0	0.174	-6.403214161352998	0.0	3.219649227274708	0.48601310783726603	True	False	True	False	False	False	0.0	0.00493168175394364
chr2_167956386_G_A_b38	0.0113519	6.705639094860003	6.705639094860003	0	0	0	0	0	0	0	0	0	0	0	0	0	1	40.0	0.174	-6.403214161352998	0.0	3.219649227274708	0.48601310783726603	True	False	True	False	False	False	0.0	0.00493168175394364
chr2_167956386_G_A_b38	0.0351261	6.705639094860003	6.705639094860003	0	0	0	0	0	0	0	0	0	0	0	0	0	1	40.0	0.174	-6.403214161352998	0.0	3.219649227274708	0.48601310783726603	True	False	True	False	False	False	0.0	0.00493168175394364
chr2_167956386_G_A_b38	0.0113519	6.705639094860003	6.705639094860003	0	0	0	0	0	0	0	0	0	0	0	0	0	1	40.0	0.174	-6.403214161352998	0.0	3.219649227274708	0.48601310783726603	True	False	True	False	False	False	0.0	0.00493168175394364
chr2_167956386_G_A_b38	0.0351261	6.705639094860003	6.705639094860003	0	0	0	0	0	0	0	0	0	0	0	0	0	1	40.0	0.174	-6.403214161352998	0.0	3.219649227274708	0.48601310783726603	True	False	True	False	False	False	0.0	0.00493168175394364
chr11_130907341_T_C_b38	0.0034034	7.236339342754344	6.416732282512326	0	0	1	1	0	1	0	0	1	1	0	1	0	1	40.0	0.0	4.371705489545705	2.065074965677936	3.505272757439585	0.0	True	False	True	False	False	False	0.0	0.004931681576479857
chr11_130907341_T_C_b38	0.0034034	7.236339342754344	6.416732282512326	0	0	1	1	0	1	0	0	1	1	0	1	0	1	40.0	0.0	4.371705489545705	2.065074965677936	3.505272757439585	0.0	True	False	True	False	False	False	0.0	0.004931681576479857
chr11_130907341_T_C_b38	0.0034034	7.236339342754344	6.416732282512326	0	0	1	1	0	1	0	0	1	1	0	1	0	1	40.0	0.0	4.371705489545705	2.065074965677936	3.505272757439585	0.0	True	False	True	False	False	False	0.0	0.004931681576479857
chr11_130907341_T_C_b38	0.0034034	7.236339342754344	6.416732282512326	0	0	1	1	0	1	0	0	1	1	0	1	0	1	40.0	0.0	4.371705489545705	2.065074965677936	3.505272757439585	0.0	True	False	True	False	False	False	0.0	0.004931681576479857
chr11_130907341_T_C_b38	0.0034034	7.236339342754344	6.416732282512326	0	0	1	1	0	1	0	0	1	1	0	1	0	1	40.0	0.0	4.371705489545705	2.065074965677936	3.505272757439585	0.0	True	False	True	False	False	False	0.0	0.004931681576479857
chr11_130907341_T_C_b38	0.0034034	7.236339342754344	6.416732282512326	0	0	1	1	0	1	0	0	1	1	0	1	0	1	40.0	0.0	4.371705489545705	2.065074965677936	3.505272757439585	0.0	True	False	True	False	False	False	0.0	0.004931681576479857
chr11_130907341_T_C_b38	0.0034034	7.236339342754344	6.416732282512326	0	0	1	1	0	1	0	0	1	1	0	1	0	1	40.0	0.0	4.371705489545705	2.065074965677936	3.505272757439585	0.0	True	False	True	False	False	False	0.0	0.004931681576479857
chr16_66886026_G_C_b38	0.0012647	7.493317248862145	7.493873886783559	1	0	0	0	0	0	0	0	0	1	0	1	0	1	30.0	0.0	-4.517022726070878	0.0	1.959455065613632	0.0	False	True	True	False	False	False	0.0	0.00493168061588885
chr5_123389563_C_T_b38	0.00374067	7.0317412587631285	5.8888779583328805	0	0	1	0	0	0	0	0	0	0	0	0	0	1	60.0	0.0	-5.911478661038656	1.7720161475117129	2.130293531527116	1.622800912506094	True	False	True	False	False	False	0.0	0.004931639118697847
chr5_123389563_C_T_b38	0.00374067	7.0317412587631285	5.8888779583328805	0	0	1	0	0	0	0	0	0	0	0	0	0	1	60.0	0.0	-5.911478661038656	1.7720161475117129	2.130293531527116	1.622800912506094	True	False	True	False	False	False	0.0	0.004931639118697847
chr5_123389563_C_T_b38	0.00374067	7.0317412587631285	5.8888779583328805	0	0	1	0	0	0	0	0	0	0	0	0	0	1	60.0	0.0	-5.911478661038656	1.7720161475117129	2.130293531527116	1.622800912506094	True	False	True	False	False	False	0.0	0.004931639118697847
chr15_65640701_C_T_b38	0.00199364	7.009408932708637	6.906754778648554	0	0	1	1	0	0	0	0	0	0	0	0	0	1	40.0	0.325	-1.3385226647724322	10.433769833713338	3.344377482297382	0.9018006913450378	True	False	True	False	False	False	0.0	0.004931607889460932
chr15_65640701_C_T_b38	0.00199364	7.009408932708637	6.906754778648554	0	0	1	1	0	0	0	0	0	0	0	0	0	1	40.0	0.325	-1.3385226647724322	10.433769833713338	3.344377482297382	0.9018006913450378	True	False	True	False	False	False	0.0	0.004931607889460932
chr16_14640020_G_A_b38	0.00238881	7.641084249174914	8.234299635696253	0	0	0	1	0	1	0	1	1	1	0	1	0	1	60.0	0.016	-5.340601541889724	2.1459587977350365	1.7556122723372738	0.5498348551123087	True	False	True	False	False	False	0.0	0.004931607476184919
chr20_62350923_A_C_b38	0.00539404	7.734558844354756	4.174387269895637	0	0	0	1	1	1	0	1	1	1	0	1	0	1	60.0	0.002	-0.1251873115123929	0.5681440815292605	7.651431575817192	0.3775696544034801	True	False	True	False	False	False	0.0	0.004931563699465196
chr20_62350923_A_C_b38	0.00539404	7.734558844354756	4.174387269895637	0	0	0	1	1	1	0	1	1	1	0	1	0	1	60.0	0.002	-0.1251873115123929	0.5681440815292605	7.651431575817192	0.3775696544034801	True	False	True	False	False	False	0.0	0.004931563699465196
chr20_62350923_A_C_b38	0.00539404	7.734558844354756	4.174387269895637	0	0	0	1	1	1	0	1	1	1	0	1	0	1	60.0	0.002	-0.1251873115123929	0.5681440815292605	7.651431575817192	0.3775696544034801	True	False	True	False	False	False	0.0	0.004931563699465196
chr1_13714674_A_G_b38	0.00171641	6.846943139585379	6.7650389767805414	0	0	0	1	0	1	0	0	1	0	0	1	0	1	30.0	0.003	6.645496618373186	0.9908982294881126	1.7186473670055094	2.4528345192754486	True	False	True	False	False	False	0.0	0.004931533850569503
chr12_122770215_T_C_b38	0.0567896	7.074963197966044	6.745236349484363	1	1	1	1	0	0	0	0	0	0	0	1	0	1	20.0	0.001	0.6660901736792266	0.0	-3.298305020917958	0.7312151894203112	False	True	True	False	False	False	0.0	0.004931516447564183
chr12_122770215_T_C_b38	0.00705554	7.074963197966044	6.745236349484363	1	1	1	1	0	0	0	0	0	0	0	1	0	1	20.0	0.001	0.6660901736792266	0.0	-3.298305020917958	0.7312151894203112	False	True	True	False	False	False	0.0	0.004931516447564183
chr12_122770215_T_C_b38	0.0567896	7.074963197966044	6.745236349484363	1	1	1	1	0	0	0	0	0	0	0	1	0	1	20.0	0.001	0.6660901736792266	0.0	-3.298305020917958	0.7312151894203112	False	True	True	False	False	False	0.0	0.004931516447564183
chr12_122770215_T_C_b38	0.0567896	7.074963197966044	6.745236349484363	1	1	1	1	0	0	0	0	0	0	0	1	0	1	20.0	0.001	0.6660901736792266	0.0	-3.298305020917958	0.7312151894203112	False	True	True	False	False	False	0.0	0.004931516447564183
chr12_122770215_T_C_b38	0.00705554	7.074963197966044	6.745236349484363	1	1	1	1	0	0	0	0	0	0	0	1	0	1	20.0	0.001	0.6660901736792266	0.0	-3.298305020917958	0.7312151894203112	False	True	True	False	False	False	0.0	0.004931516447564183
chr12_122770215_T_C_b38	0.00705554	7.074963197966044	6.745236349484363	1	1	1	1	0	0	0	0	0	0	0	1	0	1	20.0	0.001	0.6660901736792266	0.0	-3.298305020917958	0.7312151894203112	False	True	True	False	False	False	0.0	0.004931516447564183
chr12_122770215_T_C_b38	0.00705554	7.074963197966044	6.745236349484363	1	1	1	1	0	0	0	0	0	0	0	1	0	1	20.0	0.001	0.6660901736792266	0.0	-3.298305020917958	0.7312151894203112	False	True	True	False	False	False	0.0	0.004931516447564183
chr12_122770215_T_C_b38	0.0567896	7.074963197966044	6.745236349484363	1	1	1	1	0	0	0	0	0	0	0	1	0	1	20.0	0.001	0.6660901736792266	0.0	-3.298305020917958	0.7312151894203112	False	True	True	False	False	False	0.0	0.004931516447564183
chr6_119182168_C_T_b38	0.00458392	6.660575149839686	7.462789157412448	0	0	1	0	0	0	0	0	0	0	0	0	0	1	40.0	0.0	-0.2394796252584856	0.0	-3.0181259601978	0.5867267751439731	True	False	True	False	False	False	0.0	0.004931514991007678
chr6_119182168_C_T_b38	0.00458392	6.660575149839686	7.462789157412448	0	0	1	0	0	0	0	0	0	0	0	0	0	1	40.0	0.0	-0.2394796252584856	0.0	-3.0181259601978	0.5867267751439731	True	False	True	False	False	False	0.0	0.004931514991007678
chr2_233543514_G_A_b38	0.0049452	6.878326468291325	6.80128303447162	0	0	0	0	0	1	0	0	1	0	0	1	0	1	40.0	0.0	4.10034690166753	0.2839454778400272	5.361898996637649	1.4201461690702	True	False	True	False	False	False	0.0	0.004931476394540239
chr2_233543514_G_A_b38	0.00463625	6.878326468291325	6.80128303447162	0	0	0	0	0	1	0	0	1	0	0	1	0	1	40.0	0.0	4.10034690166753	0.2839454778400272	5.361898996637649	1.4201461690702	True	False	True	False	False	False	0.0	0.004931476394540239
chr2_233543514_G_A_b38	0.00463625	6.878326468291325	6.80128303447162	0	0	0	0	0	1	0	0	1	0	0	1	0	1	40.0	0.0	4.10034690166753	0.2839454778400272	5.361898996637649	1.4201461690702	True	False	True	False	False	False	0.0	0.004931476394540239
chr2_233543514_G_A_b38	0.0049452	6.878326468291325	6.80128303447162	0	0	0	0	0	1	0	0	1	0	0	1	0	1	40.0	0.0	4.10034690166753	0.2839454778400272	5.361898996637649	1.4201461690702	True	False	True	False	False	False	0.0	0.004931476394540239
chr2_233543514_G_A_b38	0.00463625	6.878326468291325	6.80128303447162	0	0	0	0	0	1	0	0	1	0	0	1	0	1	40.0	0.0	4.10034690166753	0.2839454778400272	5.361898996637649	1.4201461690702	True	False	True	False	False	False	0.0	0.004931476394540239
chr2_233543514_G_A_b38	0.0049452	6.878326468291325	6.80128303447162	0	0	0	0	0	1	0	0	1	0	0	1	0	1	40.0	0.0	4.10034690166753	0.2839454778400272	5.361898996637649	1.4201461690702	True	False	True	False	False	False	0.0	0.004931476394540239
chr3_66380446_G_A_b38	0.0181149	7.991592282068092	5.802118375377063	0	0	1	0	0	0	0	0	0	0	1	1	0	1	60.0	0.001	2.489424473523748	0.0	-0.1828510539511398	0.0	False	True	True	False	False	False	0.0	0.0049314410178904295
chr3_66380446_G_A_b38	0.0181149	7.991592282068092	5.802118375377063	0	0	1	0	0	0	0	0	0	0	1	1	0	1	60.0	0.001	2.489424473523748	0.0	-0.1828510539511398	0.0	False	True	True	False	False	False	0.0	0.0049314410178904295
chr3_66380446_G_A_b38	0.0181149	7.991592282068092	5.802118375377063	0	0	1	0	0	0	0	0	0	0	1	1	0	1	60.0	0.001	2.489424473523748	0.0	-0.1828510539511398	0.0	False	True	True	False	False	False	0.0	0.0049314410178904295
chr21_31991470_C_T_b38	0.0060618	7.166265974133638	7.166265974133638	0	0	0	0	0	0	0	0	0	0	0	1	0	1	70.0	0.027	-2.657253045612064	0.0	3.6856397510403056	0.5398146210641386	True	False	True	False	False	False	0.0	0.004931430199365735
chr11_75205802_T_C_b38	0.0106307	7.246368080102461	6.617402977974478	1	0	0	1	1	1	0	0	1	0	0	1	0	0	60.0	0.0	-17.390720668971454	0.0	5.794979765227566	0.0	False	True	True	False	False	False	0.0	0.004931415072267438
chr11_75205802_T_C_b38	0.00396722	7.246368080102461	6.617402977974478	1	0	0	1	1	1	0	0	1	0	0	1	0	0	60.0	0.0	-17.390720668971454	0.0	5.794979765227566	0.0	False	True	True	False	False	False	0.0	0.004931415072267438
chr11_75205802_T_C_b38	0.0106307	7.246368080102461	6.617402977974478	1	0	0	1	1	1	0	0	1	0	0	1	0	0	60.0	0.0	-17.390720668971454	0.0	5.794979765227566	0.0	False	True	True	False	False	False	0.0	0.004931415072267438
chr11_75205802_T_C_b38	0.00396722	7.246368080102461	6.617402977974478	1	0	0	1	1	1	0	0	1	0	0	1	0	0	60.0	0.0	-17.390720668971454	0.0	5.794979765227566	0.0	False	True	True	False	False	False	0.0	0.004931415072267438
chr2_238361401_A_T_b38	0.00227567	7.077498053569231	8.579604451537634	0	0	0	1	0	0	0	0	0	0	0	0	0	1	40.0	0.794	-6.350118201471032	0.0	2.2470168929270784	0.4663881760375761	True	False	True	False	False	False		0.004931358061159348
chr5_43605243_G_A_b38	0.00782137	7.490529402060711	6.352629396319567	0	0	0	0	0	1	0	0	1	0	0	1	0	1	80.0	0.001	-1.1325625283800689	2.760925202091772	0.088348215953502	0.0	True	False	True	False	False	False	0.0	0.004931345914675499
chr5_43605243_G_A_b38	0.00782137	7.490529402060711	6.352629396319567	0	0	0	0	0	1	0	0	1	0	0	1	0	1	80.0	0.001	-1.1325625283800689	2.760925202091772	0.088348215953502	0.0	True	False	True	False	False	False	0.0	0.004931345914675499
chr5_43605243_G_A_b38	0.00782137	7.490529402060711	6.352629396319567	0	0	0	0	0	1	0	0	1	0	0	1	0	1	80.0	0.001	-1.1325625283800689	2.760925202091772	0.088348215953502	0.0	True	False	True	False	False	False	0.0	0.004931345914675499
chr5_43605243_G_A_b38	0.00782137	7.490529402060711	6.352629396319567	0	0	0	0	0	1	0	0	1	0	0	1	0	1	80.0	0.001	-1.1325625283800689	2.760925202091772	0.088348215953502	0.0	True	False	True	False	False	False	0.0	0.004931345914675499
chr5_43605243_G_A_b38	0.00782137	7.490529402060711	6.352629396319567	0	0	0	0	0	1	0	0	1	0	0	1	0	1	80.0	0.001	-1.1325625283800689	2.760925202091772	0.088348215953502	0.0	True	False	True	False	False	False	0.0	0.004931345914675499
chr19_32845307_C_T_b38	0.0214834	7.213031659834869	7.213031659834869	0	0	0	1	0	0	0	0	0	0	0	0	0	1	60.0	0.004	4.991553511135854	4.960813849672221	8.407730527849274	6.416405917412391	True	False	True	False	False	False	0.0	0.004931322405491479
chr19_32845307_C_T_b38	0.00854987	7.213031659834869	7.213031659834869	0	0	0	1	0	0	0	0	0	0	0	0	0	1	60.0	0.004	4.991553511135854	4.960813849672221	8.407730527849274	6.416405917412391	True	False	True	False	False	False	0.0	0.004931322405491479
chr12_15649871_T_C_b38	0.00528123	7.030857476116121	6.858565034791365	0	0	1	0	0	1	0	0	1	1	0	1	0	1	40.0	0.0	4.786681532024125	0.0	2.3882500992299924	0.21928135343077226	True	False	True	False	False	False	0.0	0.004931271462299571
chr12_15649871_T_C_b38	0.00528123	7.030857476116121	6.858565034791365	0	0	1	0	0	1	0	0	1	1	0	1	0	1	40.0	0.0	4.786681532024125	0.0	2.3882500992299924	0.21928135343077226	True	False	True	False	False	False	0.0	0.004931271462299571
chr12_15649871_T_C_b38	0.00528123	7.030857476116121	6.858565034791365	0	0	1	0	0	1	0	0	1	1	0	1	0	1	40.0	0.0	4.786681532024125	0.0	2.3882500992299924	0.21928135343077226	True	False	True	False	False	False	0.0	0.004931271462299571
chr20_63690302_G_A_b38	0.009814	8.472195825485501	2.302585092994046	1	0	0	0	0	1	0	1	1	1	0	1	0	1	80.0	0.0	-3.726383820727747	0.0	3.917452108245144	0.9371518260755924	False	True	True	False	False	False	0.0	0.004931264984020183
chr20_63690302_G_A_b38	0.009814	8.472195825485501	2.302585092994046	1	0	0	0	0	1	0	1	1	1	0	1	0	1	80.0	0.0	-3.726383820727747	0.0	3.917452108245144	0.9371518260755924	False	True	True	False	False	False	0.0	0.004931264984020183
chr20_63690302_G_A_b38	0.009814	8.472195825485501	2.302585092994046	1	0	0	0	0	1	0	1	1	1	0	1	0	1	80.0	0.0	-3.726383820727747	0.0	3.917452108245144	0.9371518260755924	False	True	True	False	False	False	0.0	0.004931264984020183
chr20_63690302_G_A_b38	0.009814	8.472195825485501	2.302585092994046	1	0	0	0	0	1	0	1	1	1	0	1	0	1	80.0	0.0	-3.726383820727747	0.0	3.917452108245144	0.9371518260755924	False	True	True	False	False	False	0.0	0.004931264984020183
chr20_63690302_G_A_b38	0.00111477	8.472195825485501	2.302585092994046	1	0	0	0	0	1	0	1	1	1	0	1	0	1	80.0	0.0	-3.726383820727747	0.0	3.917452108245144	0.9371518260755924	False	True	True	False	False	False	0.0	0.004931264984020183
chr20_63690302_G_A_b38	0.009814	8.472195825485501	2.302585092994046	1	0	0	0	0	1	0	1	1	1	0	1	0	1	80.0	0.0	-3.726383820727747	0.0	3.917452108245144	0.9371518260755924	False	True	True	False	False	False	0.0	0.004931264984020183
chr20_63690302_G_A_b38	0.00364019	8.472195825485501	2.302585092994046	1	0	0	0	0	1	0	1	1	1	0	1	0	1	80.0	0.0	-3.726383820727747	0.0	3.917452108245144	0.9371518260755924	False	True	True	False	False	False	0.0	0.004931264984020183
chr20_63690302_G_A_b38	0.009814	8.472195825485501	2.302585092994046	1	0	0	0	0	1	0	1	1	1	0	1	0	1	80.0	0.0	-3.726383820727747	0.0	3.917452108245144	0.9371518260755924	False	True	True	False	False	False	0.0	0.004931264984020183
chr20_63690302_G_A_b38	0.00111477	8.472195825485501	2.302585092994046	1	0	0	0	0	1	0	1	1	1	0	1	0	1	80.0	0.0	-3.726383820727747	0.0	3.917452108245144	0.9371518260755924	False	True	True	False	False	False	0.0	0.004931264984020183
chr20_63690302_G_A_b38	0.00111477	8.472195825485501	2.302585092994046	1	0	0	0	0	1	0	1	1	1	0	1	0	1	80.0	0.0	-3.726383820727747	0.0	3.917452108245144	0.9371518260755924	False	True	True	False	False	False	0.0	0.004931264984020183
chr20_63690302_G_A_b38	0.00111477	8.472195825485501	2.302585092994046	1	0	0	0	0	1	0	1	1	1	0	1	0	1	80.0	0.0	-3.726383820727747	0.0	3.917452108245144	0.9371518260755924	False	True	True	False	False	False	0.0	0.004931264984020183
chr20_63690302_G_A_b38	0.009814	8.472195825485501	2.302585092994046	1	0	0	0	0	1	0	1	1	1	0	1	0	1	80.0	0.0	-3.726383820727747	0.0	3.917452108245144	0.9371518260755924	False	True	True	False	False	False	0.0	0.004931264984020183
chr20_63690302_G_A_b38	0.00364019	8.472195825485501	2.302585092994046	1	0	0	0	0	1	0	1	1	1	0	1	0	1	80.0	0.0	-3.726383820727747	0.0	3.917452108245144	0.9371518260755924	False	True	True	False	False	False	0.0	0.004931264984020183
chr20_63690302_G_A_b38	0.00364019	8.472195825485501	2.302585092994046	1	0	0	0	0	1	0	1	1	1	0	1	0	1	80.0	0.0	-3.726383820727747	0.0	3.917452108245144	0.9371518260755924	False	True	True	False	False	False	0.0	0.004931264984020183
chr20_63690302_G_A_b38	0.00364019	8.472195825485501	2.302585092994046	1	0	0	0	0	1	0	1	1	1	0	1	0	1	80.0	0.0	-3.726383820727747	0.0	3.917452108245144	0.9371518260755924	False	True	True	False	False	False	0.0	0.004931264984020183
chr20_63690302_G_A_b38	0.00364019	8.472195825485501	2.302585092994046	1	0	0	0	0	1	0	1	1	1	0	1	0	1	80.0	0.0	-3.726383820727747	0.0	3.917452108245144	0.9371518260755924	False	True	True	False	False	False	0.0	0.004931264984020183
chr20_63690302_G_A_b38	0.00111477	8.472195825485501	2.302585092994046	1	0	0	0	0	1	0	1	1	1	0	1	0	1	80.0	0.0	-3.726383820727747	0.0	3.917452108245144	0.9371518260755924	False	True	True	False	False	False	0.0	0.004931264984020183
chr20_63690302_G_A_b38	0.00111477	8.472195825485501	2.302585092994046	1	0	0	0	0	1	0	1	1	1	0	1	0	1	80.0	0.0	-3.726383820727747	0.0	3.917452108245144	0.9371518260755924	False	True	True	False	False	False	0.0	0.004931264984020183
chr20_63690302_G_A_b38	0.00364019	8.472195825485501	2.302585092994046	1	0	0	0	0	1	0	1	1	1	0	1	0	1	80.0	0.0	-3.726383820727747	0.0	3.917452108245144	0.9371518260755924	False	True	True	False	False	False	0.0	0.004931264984020183
chr20_63690302_G_A_b38	0.00111477	8.472195825485501	2.302585092994046	1	0	0	0	0	1	0	1	1	1	0	1	0	1	80.0	0.0	-3.726383820727747	0.0	3.917452108245144	0.9371518260755924	False	True	True	False	False	False	0.0	0.004931264984020183
chr20_63690302_G_A_b38	0.00364019	8.472195825485501	2.302585092994046	1	0	0	0	0	1	0	1	1	1	0	1	0	1	80.0	0.0	-3.726383820727747	0.0	3.917452108245144	0.9371518260755924	False	True	True	False	False	False	0.0	0.004931264984020183
chr12_19472482_C_G_b38	0.00157214	6.773080375655535	6.641182169740591	0	0	0	1	0	0	0	0	0	0	0	0	0	1	40.0	0.0	-0.6559851809568642	3.2619397264489933	5.366365401107778	0.32113738959254334	True	False	True	False	False	False	0.0	0.004931172853625917
chr12_19472482_C_G_b38	0.00157214	6.773080375655535	6.641182169740591	0	0	0	1	0	0	0	0	0	0	0	0	0	1	40.0	0.0	-0.6559851809568642	3.2619397264489933	5.366365401107778	0.32113738959254334	True	False	True	False	False	False	0.0	0.004931172853625917
chr8_43072878_G_A_b38	0.00443009	6.548219102762372	6.349138991379798	0	0	0	0	0	1	0	0	1	0	0	0	0	1	20.0	0.025	-2.132558701814982	3.9599060019132977	6.762129011014821	2.0847013303377366	True	False	True	False	False	False	0.0	0.0049311471119166264
chr8_43072878_G_A_b38	0.00443009	6.548219102762372	6.349138991379798	0	0	0	0	0	1	0	0	1	0	0	0	0	1	20.0	0.025	-2.132558701814982	3.9599060019132977	6.762129011014821	2.0847013303377366	True	False	True	False	False	False	0.0	0.0049311471119166264
chr8_43072878_G_A_b38	0.00443009	6.548219102762372	6.349138991379798	0	0	0	0	0	1	0	0	1	0	0	0	0	1	20.0	0.025	-2.132558701814982	3.9599060019132977	6.762129011014821	2.0847013303377366	True	False	True	False	False	False	0.0	0.0049311471119166264
chr8_43072878_G_A_b38	0.00443009	6.548219102762372	6.349138991379798	0	0	0	0	0	1	0	0	1	0	0	0	0	1	20.0	0.025	-2.132558701814982	3.9599060019132977	6.762129011014821	2.0847013303377366	True	False	True	False	False	False	0.0	0.0049311471119166264
chr6_110391839_A_G_b38	0.00263263	7.315883504509785	4.248495242049359	0	0	1	1	0	1	0	0	1	0	1	0	0	0	40.0	0.013	-0.0436622211408881	4.502145741921532	-4.001654636333029	0.2031868061800708	False	True	True	False	False	False	0.0	0.004931138666407179
chr5_157306432_T_C_b38	0.00138897	7.2682230211595655	7.192182058713246	0	0	0	0	1	1	0	0	1	1	0	1	0	1	60.0	0.0	-11.823104907567965	2.720725183019562	2.639292678029946	0.0	True	False	True	False	False	False	0.0	0.004931103692887771
chr6_82213747_C_T_b38	0.00386521	6.947937068614969	6.173786103901937	0	0	1	1	0	0	0	0	0	1	0	1	0	1	40.0	0.0	5.267958401622829	0.0	1.98880112603058	0.0	True	False	True	False	False	False	0.0	0.004931091841121211
chr6_82213747_C_T_b38	0.00386521	6.947937068614969	6.173786103901937	0	0	1	1	0	0	0	0	0	1	0	1	0	1	40.0	0.0	5.267958401622829	0.0	1.98880112603058	0.0	True	False	True	False	False	False	0.0	0.004931091841121211
chr6_82213747_C_T_b38	0.00591099	6.947937068614969	6.173786103901937	0	0	1	1	0	0	0	0	0	1	0	1	0	1	40.0	0.0	5.267958401622829	0.0	1.98880112603058	0.0	True	False	True	False	False	False	0.0	0.004931091841121211
chr6_82213747_C_T_b38	0.00591099	6.947937068614969	6.173786103901937	0	0	1	1	0	0	0	0	0	1	0	1	0	1	40.0	0.0	5.267958401622829	0.0	1.98880112603058	0.0	True	False	True	False	False	False	0.0	0.004931091841121211
chr6_82213747_C_T_b38	0.00591099	6.947937068614969	6.173786103901937	0	0	1	1	0	0	0	0	0	1	0	1	0	1	40.0	0.0	5.267958401622829	0.0	1.98880112603058	0.0	True	False	True	False	False	False	0.0	0.004931091841121211
chr6_82213747_C_T_b38	0.00386521	6.947937068614969	6.173786103901937	0	0	1	1	0	0	0	0	0	1	0	1	0	1	40.0	0.0	5.267958401622829	0.0	1.98880112603058	0.0	True	False	True	False	False	False	0.0	0.004931091841121211
chr17_81051794_A_G_b38	0.00317454	7.536363938404511	7.357556200910353	0	0	1	0	0	1	0	0	1	1	0	1	0	1	60.0	0.001	-6.4190603561203945	1.1603996055512216	0.6237732027966061	0.38748399874678086	True	False	True	False	False	False	0.0	0.004931073300876894
chr12_26958388_C_T_b38	0.0320932	6.470799503782602	6.035481432524756	0	0	1	0	0	0	0	0	0	0	0	0	0	1	20.0	0.001	-14.596765748733148	0.0	0.4187413509173652	0.0	True	False	True	False	False	False	0.0	0.004931053155971836
chr12_26958388_C_T_b38	0.053351	6.470799503782602	6.035481432524756	0	0	1	0	0	0	0	0	0	0	0	0	0	1	20.0	0.001	-14.596765748733148	0.0	0.4187413509173652	0.0	True	False	True	False	False	False	0.0	0.004931053155971836
chr12_113120582_C_G_b38	0.00172948	7.232733136177615	6.831953565565855	0	0	0	1	0	1	0	1	1	1	0	1	0	0	40.0	0.0	-6.572816809329039	4.676102052243117	9.471623651248372	0.0	True	False	True	False	False	False	0.0	0.004931032713884087
chr12_113120582_C_G_b38	0.00172948	7.232733136177615	6.831953565565855	0	0	0	1	0	1	0	1	1	1	0	1	0	0	40.0	0.0	-6.572816809329039	4.676102052243117	9.471623651248372	0.0	True	False	True	False	False	False	0.0	0.004931032713884087
chr12_113120582_C_G_b38	0.00172948	7.232733136177615	6.831953565565855	0	0	0	1	0	1	0	1	1	1	0	1	0	0	40.0	0.0	-6.572816809329039	4.676102052243117	9.471623651248372	0.0	True	False	True	False	False	False	0.0	0.004931032713884087
chr12_113120582_C_G_b38	0.00172948	7.232733136177615	6.831953565565855	0	0	0	1	0	1	0	1	1	1	0	1	0	0	40.0	0.0	-6.572816809329039	4.676102052243117	9.471623651248372	0.0	True	False	True	False	False	False	0.0	0.004931032713884087
chr12_113120582_C_G_b38	0.00172948	7.232733136177615	6.831953565565855	0	0	0	1	0	1	0	1	1	1	0	1	0	0	40.0	0.0	-6.572816809329039	4.676102052243117	9.471623651248372	0.0	True	False	True	False	False	False	0.0	0.004931032713884087
chr12_113120582_C_G_b38	0.00172948	7.232733136177615	6.831953565565855	0	0	0	1	0	1	0	1	1	1	0	1	0	0	40.0	0.0	-6.572816809329039	4.676102052243117	9.471623651248372	0.0	True	False	True	False	False	False	0.0	0.004931032713884087
chr9_114407655_C_A_b38	0.00634148	7.170888478512505	5.676753802268282	0	0	0	0	0	1	0	0	1	0	0	0	0	1	60.0	0.03	8.05312811707008	2.9413647147853865	-0.402191339268505	0.3244349504979312	True	False	True	False	False	False	0.0	0.004931022418231852
chr1_97681543_T_C_b38	0.00290683	6.520621127558696	7.767263996757308	0	0	0	0	0	0	0	0	0	0	0	0	0	1	30.0	0.0	-7.654964105209312	0.0	6.7375179105169565	0.421708904044344	True	False	True	False	False	False	0.0	0.004930997934035348
chr1_97681543_T_C_b38	0.00290683	6.520621127558696	7.767263996757308	0	0	0	0	0	0	0	0	0	0	0	0	0	1	30.0	0.0	-7.654964105209312	0.0	6.7375179105169565	0.421708904044344	True	False	True	False	False	False	0.0	0.004930997934035348
chr8_55793919_C_T_b38	0.0153677	7.035268599281097	7.035268599281097	0	0	0	0	0	0	0	0	0	0	0	1	0	1	60.0	0.0	-0.0385551890210908	3.817323957919882	6.819481302904784	0.0	True	False	True	False	False	False	0.0	0.004930970218229017
chr8_55793919_C_T_b38	0.0153677	7.035268599281097	7.035268599281097	0	0	0	0	0	0	0	0	0	0	0	1	0	1	60.0	0.0	-0.0385551890210908	3.817323957919882	6.819481302904784	0.0	True	False	True	False	False	False	0.0	0.004930970218229017
chr8_55793919_C_T_b38	0.0153677	7.035268599281097	7.035268599281097	0	0	0	0	0	0	0	0	0	0	0	1	0	1	60.0	0.0	-0.0385551890210908	3.817323957919882	6.819481302904784	0.0	True	False	True	False	False	False	0.0	0.004930970218229017
chr20_37505713_G_C_b38	0.0508929	7.450079569807499	7.461065514354283	0	0	0	0	1	1	1	1	1	0	0	1	0	1	50.0	1.0	-2.991760848833064	0.0	8.125056101672932	0.952610734085404	True	False	True	False	False	False	0.0	0.004930931861073139
chr2_219472474_G_A_b38	0.00127238	7.265429723253953	4.969813299576001	0	0	1	0	0	1	0	0	1	1	0	1	0	0	60.0	0.0	-6.136747380843215	3.227549347565077	3.214704931702869	0.40713795572108324	True	False	True	False	False	False	0.0	0.00493092926458243
chr2_219472474_G_A_b38	0.00127238	7.265429723253953	4.969813299576001	0	0	1	0	0	1	0	0	1	1	0	1	0	0	60.0	0.0	-6.136747380843215	3.227549347565077	3.214704931702869	0.40713795572108324	True	False	True	False	False	False	0.0	0.00493092926458243
chr2_219472474_G_A_b38	0.00127238	7.265429723253953	4.969813299576001	0	0	1	0	0	1	0	0	1	1	0	1	0	0	60.0	0.0	-6.136747380843215	3.227549347565077	3.214704931702869	0.40713795572108324	True	False	True	False	False	False	0.0	0.00493092926458243
chr16_28606567_C_T_b38	0.016688	7.507690077819904	5.267858159063328	0	1	0	0	0	0	0	0	0	1	1	0	0	1	60.0	0.0	-3.6433872893453776	0.0	5.678709409052928	5.399413410552853	True	False	True	False	False	False	0.0	0.004930925125009821
chr16_28606567_C_T_b38	0.0150335	7.507690077819904	5.267858159063328	0	1	0	0	0	0	0	0	0	1	1	0	0	1	60.0	0.0	-3.6433872893453776	0.0	5.678709409052928	5.399413410552853	True	False	True	False	False	False	0.0	0.004930925125009821
chr16_28606567_C_T_b38	0.0150335	7.507690077819904	5.267858159063328	0	1	0	0	0	0	0	0	0	1	1	0	0	1	60.0	0.0	-3.6433872893453776	0.0	5.678709409052928	5.399413410552853	True	False	True	False	False	False	0.0	0.004930925125009821
chr16_28606567_C_T_b38	0.016688	7.507690077819904	5.267858159063328	0	1	0	0	0	0	0	0	0	1	1	0	0	1	60.0	0.0	-3.6433872893453776	0.0	5.678709409052928	5.399413410552853	True	False	True	False	False	False	0.0	0.004930925125009821
chr1_228294584_T_C_b38	0.0114212	7.116394144093465	5.135798437050262	0	0	0	0	0	0	0	1	0	1	0	1	0	1	50.0	0.0	2.374425420476341	0.9358602225071008	1.6425713944676232	0.0	True	False	True	False	False	False	0.0	0.004930874560582049
chr1_228294584_T_C_b38	0.0235832	7.116394144093465	5.135798437050262	0	0	0	0	0	0	0	1	0	1	0	1	0	1	50.0	0.0	2.374425420476341	0.9358602225071008	1.6425713944676232	0.0	True	False	True	False	False	False	0.0	0.004930874560582049
chr1_228294584_T_C_b38	0.0235832	7.116394144093465	5.135798437050262	0	0	0	0	0	0	0	1	0	1	0	1	0	1	50.0	0.0	2.374425420476341	0.9358602225071008	1.6425713944676232	0.0	True	False	True	False	False	False	0.0	0.004930874560582049
chr1_228294584_T_C_b38	0.0235832	7.116394144093465	5.135798437050262	0	0	0	0	0	0	0	1	0	1	0	1	0	1	50.0	0.0	2.374425420476341	0.9358602225071008	1.6425713944676232	0.0	True	False	True	False	False	False	0.0	0.004930874560582049
chr1_228294584_T_C_b38	0.0114212	7.116394144093465	5.135798437050262	0	0	0	0	0	0	0	1	0	1	0	1	0	1	50.0	0.0	2.374425420476341	0.9358602225071008	1.6425713944676232	0.0	True	False	True	False	False	False	0.0	0.004930874560582049
chr1_228294584_T_C_b38	0.0114212	7.116394144093465	5.135798437050262	0	0	0	0	0	0	0	1	0	1	0	1	0	1	50.0	0.0	2.374425420476341	0.9358602225071008	1.6425713944676232	0.0	True	False	True	False	False	False	0.0	0.004930874560582049
chr16_501361_A_C_b38	0.00218961	7.404887575616125	7.236339342754344	0	0	0	0	0	1	0	0	1	0	0	1	0	1	60.0	0.085	2.1937869955727654	0.0	7.759452890551884	1.0289327401361632	True	False	True	False	False	False	0.0	0.004930862588194062
chr16_501361_A_C_b38	0.00218961	7.404887575616125	7.236339342754344	0	0	0	0	0	1	0	0	1	0	0	1	0	1	60.0	0.085	2.1937869955727654	0.0	7.759452890551884	1.0289327401361632	True	False	True	False	False	False	0.0	0.004930862588194062
chr16_501361_A_C_b38	0.00218961	7.404887575616125	7.236339342754344	0	0	0	0	0	1	0	0	1	0	0	1	0	1	60.0	0.085	2.1937869955727654	0.0	7.759452890551884	1.0289327401361632	True	False	True	False	False	False	0.0	0.004930862588194062
chr16_501361_A_C_b38	0.00218961	7.404887575616125	7.236339342754344	0	0	0	0	0	1	0	0	1	0	0	1	0	1	60.0	0.085	2.1937869955727654	0.0	7.759452890551884	1.0289327401361632	True	False	True	False	False	False	0.0	0.004930862588194062
chr16_501361_A_C_b38	0.00218961	7.404887575616125	7.236339342754344	0	0	0	0	0	1	0	0	1	0	0	1	0	1	60.0	0.085	2.1937869955727654	0.0	7.759452890551884	1.0289327401361632	True	False	True	False	False	False	0.0	0.004930862588194062
chr16_501361_A_C_b38	0.0205302	7.404887575616125	7.236339342754344	0	0	0	0	0	1	0	0	1	0	0	1	0	1	60.0	0.085	2.1937869955727654	0.0	7.759452890551884	1.0289327401361632	True	False	True	False	False	False	0.0	0.004930862588194062
chr16_501361_A_C_b38	0.0205302	7.404887575616125	7.236339342754344	0	0	0	0	0	1	0	0	1	0	0	1	0	1	60.0	0.085	2.1937869955727654	0.0	7.759452890551884	1.0289327401361632	True	False	True	False	False	False	0.0	0.004930862588194062
chr16_501361_A_C_b38	0.00218961	7.404887575616125	7.236339342754344	0	0	0	0	0	1	0	0	1	0	0	1	0	1	60.0	0.085	2.1937869955727654	0.0	7.759452890551884	1.0289327401361632	True	False	True	False	False	False	0.0	0.004930862588194062
chr16_501361_A_C_b38	0.00218961	7.404887575616125	7.236339342754344	0	0	0	0	0	1	0	0	1	0	0	1	0	1	60.0	0.085	2.1937869955727654	0.0	7.759452890551884	1.0289327401361632	True	False	True	False	False	False	0.0	0.004930862588194062
chr16_501361_A_C_b38	0.0205302	7.404887575616125	7.236339342754344	0	0	0	0	0	1	0	0	1	0	0	1	0	1	60.0	0.085	2.1937869955727654	0.0	7.759452890551884	1.0289327401361632	True	False	True	False	False	False	0.0	0.004930862588194062
chr16_501361_A_C_b38	0.0205302	7.404887575616125	7.236339342754344	0	0	0	0	0	1	0	0	1	0	0	1	0	1	60.0	0.085	2.1937869955727654	0.0	7.759452890551884	1.0289327401361632	True	False	True	False	False	False	0.0	0.004930862588194062
chr16_501361_A_C_b38	0.0205302	7.404887575616125	7.236339342754344	0	0	0	0	0	1	0	0	1	0	0	1	0	1	60.0	0.085	2.1937869955727654	0.0	7.759452890551884	1.0289327401361632	True	False	True	False	False	False	0.0	0.004930862588194062
chr16_501361_A_C_b38	0.0205302	7.404887575616125	7.236339342754344	0	0	0	0	0	1	0	0	1	0	0	1	0	1	60.0	0.085	2.1937869955727654	0.0	7.759452890551884	1.0289327401361632	True	False	True	False	False	False	0.0	0.004930862588194062
chr16_501361_A_C_b38	0.00578203	7.404887575616125	7.236339342754344	0	0	0	0	0	1	0	0	1	0	0	1	0	1	60.0	0.085	2.1937869955727654	0.0	7.759452890551884	1.0289327401361632	True	False	True	False	False	False	0.0	0.004930862588194062
chr16_501361_A_C_b38	0.00578203	7.404887575616125	7.236339342754344	0	0	0	0	0	1	0	0	1	0	0	1	0	1	60.0	0.085	2.1937869955727654	0.0	7.759452890551884	1.0289327401361632	True	False	True	False	False	False	0.0	0.004930862588194062
chr16_501361_A_C_b38	0.00578203	7.404887575616125	7.236339342754344	0	0	0	0	0	1	0	0	1	0	0	1	0	1	60.0	0.085	2.1937869955727654	0.0	7.759452890551884	1.0289327401361632	True	False	True	False	False	False	0.0	0.004930862588194062
chr16_501361_A_C_b38	0.00578203	7.404887575616125	7.236339342754344	0	0	0	0	0	1	0	0	1	0	0	1	0	1	60.0	0.085	2.1937869955727654	0.0	7.759452890551884	1.0289327401361632	True	False	True	False	False	False	0.0	0.004930862588194062
chr16_501361_A_C_b38	0.00578203	7.404887575616125	7.236339342754344	0	0	0	0	0	1	0	0	1	0	0	1	0	1	60.0	0.085	2.1937869955727654	0.0	7.759452890551884	1.0289327401361632	True	False	True	False	False	False	0.0	0.004930862588194062
chr16_501361_A_C_b38	0.00578203	7.404887575616125	7.236339342754344	0	0	0	0	0	1	0	0	1	0	0	1	0	1	60.0	0.085	2.1937869955727654	0.0	7.759452890551884	1.0289327401361632	True	False	True	False	False	False	0.0	0.004930862588194062
chr16_501361_A_C_b38	0.00578203	7.404887575616125	7.236339342754344	0	0	0	0	0	1	0	0	1	0	0	1	0	1	60.0	0.085	2.1937869955727654	0.0	7.759452890551884	1.0289327401361632	True	False	True	False	False	False	0.0	0.004930862588194062
chr16_501361_A_C_b38	0.00578203	7.404887575616125	7.236339342754344	0	0	0	0	0	1	0	0	1	0	0	1	0	1	60.0	0.085	2.1937869955727654	0.0	7.759452890551884	1.0289327401361632	True	False	True	False	False	False	0.0	0.004930862588194062
chr16_501361_A_C_b38	0.0205302	7.404887575616125	7.236339342754344	0	0	0	0	0	1	0	0	1	0	0	1	0	1	60.0	0.085	2.1937869955727654	0.0	7.759452890551884	1.0289327401361632	True	False	True	False	False	False	0.0	0.004930862588194062
chr16_501361_A_C_b38	0.00218961	7.404887575616125	7.236339342754344	0	0	0	0	0	1	0	0	1	0	0	1	0	1	60.0	0.085	2.1937869955727654	0.0	7.759452890551884	1.0289327401361632	True	False	True	False	False	False	0.0	0.004930862588194062
chr16_501361_A_C_b38	0.0205302	7.404887575616125	7.236339342754344	0	0	0	0	0	1	0	0	1	0	0	1	0	1	60.0	0.085	2.1937869955727654	0.0	7.759452890551884	1.0289327401361632	True	False	True	False	False	False	0.0	0.004930862588194062
chr17_63759847_C_T_b38	0.00469661	6.97354301952014	6.9726062513017535	0	0	0	0	0	0	0	0	0	0	0	0	0	1	60.0	0.048	-4.781744081124554	1.7510528851075635	7.343495514606957	0.0	True	False	True	False	False	False	0.0	0.004930859388705543
chr17_63759847_C_T_b38	0.00469661	6.97354301952014	6.9726062513017535	0	0	0	0	0	0	0	0	0	0	0	0	0	1	60.0	0.048	-4.781744081124554	1.7510528851075635	7.343495514606957	0.0	True	False	True	False	False	False	0.0	0.004930859388705543
chr17_35167167_G_A_b38	0.0780226	7.085901464365611	6.795705775173514	0	0	0	1	1	0	0	0	0	0	0	1	0	1	60.0	0.0	-10.032574120974656	0.0	4.548950665101977	0.004569295765620041	True	False	True	False	False	False	0.0	0.004930856153098046
chr17_35167167_G_A_b38	0.0196442	7.085901464365611	6.795705775173514	0	0	0	1	1	0	0	0	0	0	0	1	0	1	60.0	0.0	-10.032574120974656	0.0	4.548950665101977	0.004569295765620041	True	False	True	False	False	False	0.0	0.004930856153098046
chr5_7805316_A_G_b38	0.0108377	6.437751649736401	6.437751649736401	0	0	0	0	0	0	0	0	0	0	0	1	0	0	40.0	0.001	-7.968450165763341	3.84226203333924	-5.6432970211052265	0.9322285478561696	True	False	True	False	False	False	0.0	0.004930833376781295
chr5_7805316_A_G_b38	0.0178465	6.437751649736401	6.437751649736401	0	0	0	0	0	0	0	0	0	0	0	1	0	0	40.0	0.001	-7.968450165763341	3.84226203333924	-5.6432970211052265	0.9322285478561696	True	False	True	False	False	False	0.0	0.004930833376781295
chr5_7805316_A_G_b38	0.0307954	6.437751649736401	6.437751649736401	0	0	0	0	0	0	0	0	0	0	0	1	0	0	40.0	0.001	-7.968450165763341	3.84226203333924	-5.6432970211052265	0.9322285478561696	True	False	True	False	False	False	0.0	0.004930833376781295
chr5_7805316_A_G_b38	0.0108377	6.437751649736401	6.437751649736401	0	0	0	0	0	0	0	0	0	0	0	1	0	0	40.0	0.001	-7.968450165763341	3.84226203333924	-5.6432970211052265	0.9322285478561696	True	False	True	False	False	False	0.0	0.004930833376781295
chr5_7805316_A_G_b38	0.0307954	6.437751649736401	6.437751649736401	0	0	0	0	0	0	0	0	0	0	0	1	0	0	40.0	0.001	-7.968450165763341	3.84226203333924	-5.6432970211052265	0.9322285478561696	True	False	True	False	False	False	0.0	0.004930833376781295
chr5_7805316_A_G_b38	0.0178465	6.437751649736401	6.437751649736401	0	0	0	0	0	0	0	0	0	0	0	1	0	0	40.0	0.001	-7.968450165763341	3.84226203333924	-5.6432970211052265	0.9322285478561696	True	False	True	False	False	False	0.0	0.004930833376781295
chr10_43393412_A_G_b38	0.00259309	7.105786129481271	7.1049654482698426	0	0	1	0	0	1	0	0	1	1	0	1	0	1	40.0	0.018	0.0010766932626526	0.0293022425678451	6.366279569539934	0.0	True	False	True	False	False	False		0.00493082496949067
chr16_56777_G_C_b38	0.00121551	8.102283624480073	5.10594547390058	0	0	0	0	0	0	0	0	0	1	1	1	0	1	80.0	0.0	-6.980525665838579	0.0	7.835675582681191	0.0	True	False	True	False	False	False	0.0	0.004930756850867814
chr16_56777_G_C_b38	0.00121551	8.102283624480073	5.10594547390058	0	0	0	0	0	0	0	0	0	1	1	1	0	1	80.0	0.0	-6.980525665838579	0.0	7.835675582681191	0.0	True	False	True	False	False	False	0.0	0.004930756850867814
chr16_56777_G_C_b38	0.00121551	8.102283624480073	5.10594547390058	0	0	0	0	0	0	0	0	0	1	1	1	0	1	80.0	0.0	-6.980525665838579	0.0	7.835675582681191	0.0	True	False	True	False	False	False	0.0	0.004930756850867814
chr16_56777_G_C_b38	0.00121551	8.102283624480073	5.10594547390058	0	0	0	0	0	0	0	0	0	1	1	1	0	1	80.0	0.0	-6.980525665838579	0.0	7.835675582681191	0.0	True	False	True	False	False	False	0.0	0.004930756850867814
chr16_56777_G_C_b38	0.00121551	8.102283624480073	5.10594547390058	0	0	0	0	0	0	0	0	0	1	1	1	0	1	80.0	0.0	-6.980525665838579	0.0	7.835675582681191	0.0	True	False	True	False	False	False	0.0	0.004930756850867814
chr16_56777_G_C_b38	0.00121551	8.102283624480073	5.10594547390058	0	0	0	0	0	0	0	0	0	1	1	1	0	1	80.0	0.0	-6.980525665838579	0.0	7.835675582681191	0.0	True	False	True	False	False	False	0.0	0.004930756850867814
chr16_56777_G_C_b38	0.00121551	8.102283624480073	5.10594547390058	0	0	0	0	0	0	0	0	0	1	1	1	0	1	80.0	0.0	-6.980525665838579	0.0	7.835675582681191	0.0	True	False	True	False	False	False	0.0	0.004930756850867814
chr16_56777_G_C_b38	0.00121551	8.102283624480073	5.10594547390058	0	0	0	0	0	0	0	0	0	1	1	1	0	1	80.0	0.0	-6.980525665838579	0.0	7.835675582681191	0.0	True	False	True	False	False	False	0.0	0.004930756850867814
chr16_56777_G_C_b38	0.00121551	8.102283624480073	5.10594547390058	0	0	0	0	0	0	0	0	0	1	1	1	0	1	80.0	0.0	-6.980525665838579	0.0	7.835675582681191	0.0	True	False	True	False	False	False	0.0	0.004930756850867814
chr16_56777_G_C_b38	0.00121551	8.102283624480073	5.10594547390058	0	0	0	0	0	0	0	0	0	1	1	1	0	1	80.0	0.0	-6.980525665838579	0.0	7.835675582681191	0.0	True	False	True	False	False	False	0.0	0.004930756850867814
chr1_35891798_C_T_b38	0.00840002	6.779921907472252	6.63200177739563	0	0	1	0	0	0	0	0	0	0	0	1	0	1	40.0	0.002	-3.492295160633993	3.434247000034031	3.429497288221441	0.0	True	False	True	False	False	False	0.0	0.004930718249716702
chr6_24414226_T_C_b38	0.00214041	6.843749949006225	6.693323668269949	0	0	1	1	0	0	0	0	0	0	0	0	0	1	40.0	0.286	8.068219945588755	0.0	-3.935278659416646	0.0	True	False	True	False	False	False	0.0	0.004930704908191366
chr6_24414226_T_C_b38	0.00214041	6.843749949006225	6.693323668269949	0	0	1	1	0	0	0	0	0	0	0	0	0	1	40.0	0.286	8.068219945588755	0.0	-3.935278659416646	0.0	True	False	True	False	False	False	0.0	0.004930704908191366
chr6_24414226_T_C_b38	0.00214041	6.843749949006225	6.693323668269949	0	0	1	1	0	0	0	0	0	0	0	0	0	1	40.0	0.286	8.068219945588755	0.0	-3.935278659416646	0.0	True	False	True	False	False	False	0.0	0.004930704908191366
chr6_24414226_T_C_b38	0.00870996	6.843749949006225	6.693323668269949	0	0	1	1	0	0	0	0	0	0	0	0	0	1	40.0	0.286	8.068219945588755	0.0	-3.935278659416646	0.0	True	False	True	False	False	False	0.0	0.004930704908191366
chr6_24414226_T_C_b38	0.00870996	6.843749949006225	6.693323668269949	0	0	1	1	0	0	0	0	0	0	0	0	0	1	40.0	0.286	8.068219945588755	0.0	-3.935278659416646	0.0	True	False	True	False	False	False	0.0	0.004930704908191366
chr6_24414226_T_C_b38	0.00870996	6.843749949006225	6.693323668269949	0	0	1	1	0	0	0	0	0	0	0	0	0	1	40.0	0.286	8.068219945588755	0.0	-3.935278659416646	0.0	True	False	True	False	False	False	0.0	0.004930704908191366
chr3_53824959_A_G_b38	0.00824381	7.4109518755836366	6.794586580876499	0	1	0	1	0	0	0	0	0	0	0	1	0	1	60.0	0.0	4.698226800845891	12.699425438467904	4.657768383908632	0.0	True	False	True	False	False	False	0.0	0.0049306948791148315
chr3_53824959_A_G_b38	0.00824381	7.4109518755836366	6.794586580876499	0	1	0	1	0	0	0	0	0	0	0	1	0	1	60.0	0.0	4.698226800845891	12.699425438467904	4.657768383908632	0.0	True	False	True	False	False	False	0.0	0.0049306948791148315
chr3_53824959_A_G_b38	0.00824381	7.4109518755836366	6.794586580876499	0	1	0	1	0	0	0	0	0	0	0	1	0	1	60.0	0.0	4.698226800845891	12.699425438467904	4.657768383908632	0.0	True	False	True	False	False	False	0.0	0.0049306948791148315
chr3_53824959_A_G_b38	0.00824381	7.4109518755836366	6.794586580876499	0	1	0	1	0	0	0	0	0	0	0	1	0	1	60.0	0.0	4.698226800845891	12.699425438467904	4.657768383908632	0.0	True	False	True	False	False	False	0.0	0.0049306948791148315
chr3_10050362_T_C_b38	0.0123758	6.754604099487962	6.754604099487962	0	0	0	0	0	0	0	0	0	0	0	0	0	1	50.0	0.001	-3.3051551151965146	0.0	1.1710175148616813	0.051337208205637586	True	False	True	False	False	False	0.0	0.004930680773068117
chr4_184693551_T_C_b38	0.0230987	6.709304340258298	6.60934924316738	0	0	0	0	0	0	0	0	0	0	1	1	0	1	10.0	0.005	-1.1760691378808927	0.0	4.2334967658888445	1.8928010802458815	True	False	True	False	False	False	0.0	0.00493065026595025
chr4_184693551_T_C_b38	0.0230987	6.709304340258298	6.60934924316738	0	0	0	0	0	0	0	0	0	0	1	1	0	1	10.0	0.005	-1.1760691378808927	0.0	4.2334967658888445	1.8928010802458815	True	False	True	False	False	False	0.0	0.00493065026595025
chr4_184693551_T_C_b38	0.0230987	6.709304340258298	6.60934924316738	0	0	0	0	0	0	0	0	0	0	1	1	0	1	10.0	0.005	-1.1760691378808927	0.0	4.2334967658888445	1.8928010802458815	True	False	True	False	False	False	0.0	0.00493065026595025
chr4_184693551_T_C_b38	0.0230987	6.709304340258298	6.60934924316738	0	0	0	0	0	0	0	0	0	0	1	1	0	1	10.0	0.005	-1.1760691378808927	0.0	4.2334967658888445	1.8928010802458815	True	False	True	False	False	False	0.0	0.00493065026595025
chr1_26557925_T_C_b38	0.0456367	7.148345743900068	6.716594773520978	0	0	1	0	0	1	0	0	1	0	0	1	0	1	50.0	0.0	-1.579289215707852	9.210171312839044	0.6958514969088725	0.6297701312499698	True	False	True	False	False	False	0.0	0.004930617544992615
chr1_26557925_T_C_b38	0.00488826	7.148345743900068	6.716594773520978	0	0	1	0	0	1	0	0	1	0	0	1	0	1	50.0	0.0	-1.579289215707852	9.210171312839044	0.6958514969088725	0.6297701312499698	True	False	True	False	False	False	0.0	0.004930617544992615
chr1_26557925_T_C_b38	0.00488826	7.148345743900068	6.716594773520978	0	0	1	0	0	1	0	0	1	0	0	1	0	1	50.0	0.0	-1.579289215707852	9.210171312839044	0.6958514969088725	0.6297701312499698	True	False	True	False	False	False	0.0	0.004930617544992615
chr1_26557925_T_C_b38	0.0456367	7.148345743900068	6.716594773520978	0	0	1	0	0	1	0	0	1	0	0	1	0	1	50.0	0.0	-1.579289215707852	9.210171312839044	0.6958514969088725	0.6297701312499698	True	False	True	False	False	False	0.0	0.004930617544992615
chr1_26557925_T_C_b38	0.0456367	7.148345743900068	6.716594773520978	0	0	1	0	0	1	0	0	1	0	0	1	0	1	50.0	0.0	-1.579289215707852	9.210171312839044	0.6958514969088725	0.6297701312499698	True	False	True	False	False	False	0.0	0.004930617544992615
chr1_26557925_T_C_b38	0.0456367	7.148345743900068	6.716594773520978	0	0	1	0	0	1	0	0	1	0	0	1	0	1	50.0	0.0	-1.579289215707852	9.210171312839044	0.6958514969088725	0.6297701312499698	True	False	True	False	False	False	0.0	0.004930617544992615
chr1_26557925_T_C_b38	0.0456367	7.148345743900068	6.716594773520978	0	0	1	0	0	1	0	0	1	0	0	1	0	1	50.0	0.0	-1.579289215707852	9.210171312839044	0.6958514969088725	0.6297701312499698	True	False	True	False	False	False	0.0	0.004930617544992615
chr1_26557925_T_C_b38	0.0456367	7.148345743900068	6.716594773520978	0	0	1	0	0	1	0	0	1	0	0	1	0	1	50.0	0.0	-1.579289215707852	9.210171312839044	0.6958514969088725	0.6297701312499698	True	False	True	False	False	False	0.0	0.004930617544992615
chr1_26557925_T_C_b38	0.00488826	7.148345743900068	6.716594773520978	0	0	1	0	0	1	0	0	1	0	0	1	0	1	50.0	0.0	-1.579289215707852	9.210171312839044	0.6958514969088725	0.6297701312499698	True	False	True	False	False	False	0.0	0.004930617544992615
chr1_26557925_T_C_b38	0.0456367	7.148345743900068	6.716594773520978	0	0	1	0	0	1	0	0	1	0	0	1	0	1	50.0	0.0	-1.579289215707852	9.210171312839044	0.6958514969088725	0.6297701312499698	True	False	True	False	False	False	0.0	0.004930617544992615
chr1_26557925_T_C_b38	0.00488826	7.148345743900068	6.716594773520978	0	0	1	0	0	1	0	0	1	0	0	1	0	1	50.0	0.0	-1.579289215707852	9.210171312839044	0.6958514969088725	0.6297701312499698	True	False	True	False	False	False	0.0	0.004930617544992615
chr1_26557925_T_C_b38	0.0456367	7.148345743900068	6.716594773520978	0	0	1	0	0	1	0	0	1	0	0	1	0	1	50.0	0.0	-1.579289215707852	9.210171312839044	0.6958514969088725	0.6297701312499698	True	False	True	False	False	False	0.0	0.004930617544992615
chr1_26557925_T_C_b38	0.0456367	7.148345743900068	6.716594773520978	0	0	1	0	0	1	0	0	1	0	0	1	0	1	50.0	0.0	-1.579289215707852	9.210171312839044	0.6958514969088725	0.6297701312499698	True	False	True	False	False	False	0.0	0.004930617544992615
chr1_26557925_T_C_b38	0.00488826	7.148345743900068	6.716594773520978	0	0	1	0	0	1	0	0	1	0	0	1	0	1	50.0	0.0	-1.579289215707852	9.210171312839044	0.6958514969088725	0.6297701312499698	True	False	True	False	False	False	0.0	0.004930617544992615
chr1_26557925_T_C_b38	0.00488826	7.148345743900068	6.716594773520978	0	0	1	0	0	1	0	0	1	0	0	1	0	1	50.0	0.0	-1.579289215707852	9.210171312839044	0.6958514969088725	0.6297701312499698	True	False	True	False	False	False	0.0	0.004930617544992615
chr1_26557925_T_C_b38	0.00488826	7.148345743900068	6.716594773520978	0	0	1	0	0	1	0	0	1	0	0	1	0	1	50.0	0.0	-1.579289215707852	9.210171312839044	0.6958514969088725	0.6297701312499698	True	False	True	False	False	False	0.0	0.004930617544992615
chr1_26557925_T_C_b38	0.00488826	7.148345743900068	6.716594773520978	0	0	1	0	0	1	0	0	1	0	0	1	0	1	50.0	0.0	-1.579289215707852	9.210171312839044	0.6958514969088725	0.6297701312499698	True	False	True	False	False	False	0.0	0.004930617544992615
chr1_26557925_T_C_b38	0.00488826	7.148345743900068	6.716594773520978	0	0	1	0	0	1	0	0	1	0	0	1	0	1	50.0	0.0	-1.579289215707852	9.210171312839044	0.6958514969088725	0.6297701312499698	True	False	True	False	False	False	0.0	0.004930617544992615
chr1_26557925_T_C_b38	0.00488826	7.148345743900068	6.716594773520978	0	0	1	0	0	1	0	0	1	0	0	1	0	1	50.0	0.0	-1.579289215707852	9.210171312839044	0.6958514969088725	0.6297701312499698	True	False	True	False	False	False	0.0	0.004930617544992615
chr1_26557925_T_C_b38	0.0456367	7.148345743900068	6.716594773520978	0	0	1	0	0	1	0	0	1	0	0	1	0	1	50.0	0.0	-1.579289215707852	9.210171312839044	0.6958514969088725	0.6297701312499698	True	False	True	False	False	False	0.0	0.004930617544992615
chr5_127298266_C_T_b38	0.028308	7.456454555176209	7.455876687491824	0	0	1	0	0	1	0	1	1	1	0	1	0	0	50.0	0.002	-7.792116609043725	4.548039545039578	3.547955684091193	0.0	True	False	True	False	False	False		0.004930481350487689
chr12_10630615_A_C_b38	0.00392288	6.8679744089702925	6.063785208687608	0	0	0	1	0	0	0	0	0	0	0	0	0	1	40.0	0.021	9.347295503802451	3.770139203663613	4.265667527595603	0.8421059280776433	True	False	True	False	False	False	0.0	0.004930449528067932
chr12_10630615_A_C_b38	0.00392288	6.8679744089702925	6.063785208687608	0	0	0	1	0	0	0	0	0	0	0	0	0	1	40.0	0.021	9.347295503802451	3.770139203663613	4.265667527595603	0.8421059280776433	True	False	True	False	False	False	0.0	0.004930449528067932
chr12_10630615_A_C_b38	0.00392288	6.8679744089702925	6.063785208687608	0	0	0	1	0	0	0	0	0	0	0	0	0	1	40.0	0.021	9.347295503802451	3.770139203663613	4.265667527595603	0.8421059280776433	True	False	True	False	False	False	0.0	0.004930449528067932
chr3_12393678_C_G_b38	0.0109836	6.831953565565855	6.831953565565855	0	0	0	0	0	1	0	0	1	1	0	1	0	1	30.0	0.0	-3.472719003497636	18.06153164209219	2.5926413879820203	0.0	True	False	True	False	False	False	0.0	0.004930409650540845
chr3_12393678_C_G_b38	0.0481157	6.831953565565855	6.831953565565855	0	0	0	0	0	1	0	0	1	1	0	1	0	1	30.0	0.0	-3.472719003497636	18.06153164209219	2.5926413879820203	0.0	True	False	True	False	False	False	0.0	0.004930409650540845
chr3_12393678_C_G_b38	0.0109836	6.831953565565855	6.831953565565855	0	0	0	0	0	1	0	0	1	1	0	1	0	1	30.0	0.0	-3.472719003497636	18.06153164209219	2.5926413879820203	0.0	True	False	True	False	False	False	0.0	0.004930409650540845
chr3_12393678_C_G_b38	0.0481157	6.831953565565855	6.831953565565855	0	0	0	0	0	1	0	0	1	1	0	1	0	1	30.0	0.0	-3.472719003497636	18.06153164209219	2.5926413879820203	0.0	True	False	True	False	False	False	0.0	0.004930409650540845
chr10_92009742_A_G_b38	0.00424003	6.81783057145415	6.282266746896006	0	0	0	1	0	0	0	0	0	0	0	1	0	1	40.0	0.001	-6.3589131829508085	2.593218293489227	5.469343670024216	1.6841701778114602	True	False	True	False	False	False	0.0	0.0049304089060580964
chr3_31685356_C_T_b38	0.0288075	7.1252830915107115	7.1252830915107115	0	0	0	1	0	0	0	0	0	0	0	0	0	1	60.0	0.024	6.264100723367212	3.0436714170532584	3.665615042300821	0.8951365067293433	True	False	True	False	False	False	0.0	0.00493039733222495
chr5_75551591_A_G_b38	0.0041312	6.90875477931522	6.779921907472252	0	0	1	0	1	1	0	0	1	0	0	1	0	1	40.0	0.008	-5.291910573516744	0.0	1.4194940318420208	0.0871907330757864	True	False	True	False	False	False	0.0	0.004930378435915478
chr5_75551591_A_G_b38	0.00841628	6.90875477931522	6.779921907472252	0	0	1	0	1	1	0	0	1	0	0	1	0	1	40.0	0.008	-5.291910573516744	0.0	1.4194940318420208	0.0871907330757864	True	False	True	False	False	False	0.0	0.004930378435915478
chr3_126123465_C_G_b38	0.0147858	6.802394763324311	6.80128303447162	0	0	0	0	0	0	0	0	0	0	0	1	0	0	60.0	0.002	2.029697510068901	0.0	-3.148632239331896	0.0	True	False	True	False	False	False	0.0	0.004930360352302959
chr10_118041707_A_G_b38	0.00583223	7.04141166379481	7.04141166379481	0	0	0	0	1	1	0	0	1	1	0	1	1	0	40.0	0.507	2.036818197035672	0.0	5.771992658590513	0.0	True	False	True	False	False	False	0.0	0.00493035601562791
chr10_118041707_A_G_b38	0.00583223	7.04141166379481	7.04141166379481	0	0	0	0	1	1	0	0	1	1	0	1	1	0	40.0	0.507	2.036818197035672	0.0	5.771992658590513	0.0	True	False	True	False	False	False	0.0	0.00493035601562791
chr17_78876121_C_T_b38	0.0542492	7.646353722445999	7.586803535162581	0	0	0	1	1	1	0	1	1	1	0	1	1	1	60.0	0.0	2.237309084413877	3.6338740228304633	-1.5121014456026032	2.6460743772161166	True	False	True	False	False	False	0.0	0.0049303332224959655
chr17_78876121_C_T_b38	0.0542492	7.646353722445999	7.586803535162581	0	0	0	1	1	1	0	1	1	1	0	1	1	1	60.0	0.0	2.237309084413877	3.6338740228304633	-1.5121014456026032	2.6460743772161166	True	False	True	False	False	False	0.0	0.0049303332224959655
chr17_78876121_C_T_b38	0.0542492	7.646353722445999	7.586803535162581	0	0	0	1	1	1	0	1	1	1	0	1	1	1	60.0	0.0	2.237309084413877	3.6338740228304633	-1.5121014456026032	2.6460743772161166	True	False	True	False	False	False	0.0	0.0049303332224959655
chr20_43573457_C_G_b38	0.0031855	7.186144304522325	6.824373670043086	0	0	0	0	0	0	0	1	0	0	0	0	0	1	60.0	0.029	-3.682741345760904	0.0	3.0366714211802943	1.6969688377652474	True	False	True	False	False	False	0.0	0.004930330928614579
chr20_43573457_C_G_b38	0.00598082	7.186144304522325	6.824373670043086	0	0	0	0	0	0	0	1	0	0	0	0	0	1	60.0	0.029	-3.682741345760904	0.0	3.0366714211802943	1.6969688377652474	True	False	True	False	False	False	0.0	0.004930330928614579
chr16_84325105_A_G_b38	0.0120786	6.470799503782602	6.326149473155099	0	0	0	0	0	0	0	0	0	0	0	0	0	1	40.0	0.0	-12.161766817440816	4.113496013484596	0.3582303468925616	0.7064808361448982	True	False	True	False	False	False	0.0	0.004930328004387532
chr1_209620462_C_T_b38	0.00128668	7.704811922932594	7.417580402414544	0	0	1	0	0	1	0	1	1	1	0	1	0	1	60.0	0.0	-4.2482207581577	0.8286593525241779	9.921273979513863	2.9194349839057523	True	False	True	False	False	False	0.0	0.004930326078709143
chr1_209620462_C_T_b38	0.00128668	7.704811922932594	7.417580402414544	0	0	1	0	0	1	0	1	1	1	0	1	0	1	60.0	0.0	-4.2482207581577	0.8286593525241779	9.921273979513863	2.9194349839057523	True	False	True	False	False	False	0.0	0.004930326078709143
chr14_59489219_C_G_b38	0.00324353	7.238496840894365	7.238496840894365	0	0	0	1	0	1	0	0	1	0	0	1	0	1	40.0	0.279	-14.236200219525918	0.0	5.274499474612362	0.0	True	False	True	False	False	False	0.0	0.004930304102841766
chr14_59489219_C_G_b38	0.00532291	7.238496840894365	7.238496840894365	0	0	0	1	0	1	0	0	1	0	0	1	0	1	40.0	0.279	-14.236200219525918	0.0	5.274499474612362	0.0	True	False	True	False	False	False	0.0	0.004930304102841766
chr14_59489219_C_G_b38	0.00324353	7.238496840894365	7.238496840894365	0	0	0	1	0	1	0	0	1	0	0	1	0	1	40.0	0.279	-14.236200219525918	0.0	5.274499474612362	0.0	True	False	True	False	False	False	0.0	0.004930304102841766
chr14_59489219_C_G_b38	0.010355	7.238496840894365	7.238496840894365	0	0	0	1	0	1	0	0	1	0	0	1	0	1	40.0	0.279	-14.236200219525918	0.0	5.274499474612362	0.0	True	False	True	False	False	False	0.0	0.004930304102841766
chr14_59489219_C_G_b38	0.010355	7.238496840894365	7.238496840894365	0	0	0	1	0	1	0	0	1	0	0	1	0	1	40.0	0.279	-14.236200219525918	0.0	5.274499474612362	0.0	True	False	True	False	False	False	0.0	0.004930304102841766
chr14_59489219_C_G_b38	0.00532291	7.238496840894365	7.238496840894365	0	0	0	1	0	1	0	0	1	0	0	1	0	1	40.0	0.279	-14.236200219525918	0.0	5.274499474612362	0.0	True	False	True	False	False	False	0.0	0.004930304102841766
chr3_38366313_G_C_b38	0.00185381	7.016609683894219	6.20455776256869	0	0	0	1	1	0	0	0	0	0	0	1	0	1	60.0	0.0	0.8039777441794768	0.0	4.388886180953705	1.5566750825797016	True	False	True	False	False	False	0.0	0.004930176787793468
chr3_38366313_G_C_b38	0.00185381	7.016609683894219	6.20455776256869	0	0	0	1	1	0	0	0	0	0	0	1	0	1	60.0	0.0	0.8039777441794768	0.0	4.388886180953705	1.5566750825797016	True	False	True	False	False	False	0.0	0.004930176787793468
chr20_2501679_G_A_b38	0.0167775	6.843749949006225	6.843749949006225	0	0	0	0	0	0	0	0	0	0	0	0	0	0	60.0	0.08	-2.627563029443619	0.0	1.598385743459481	0.7497387470210981	True	False	True	False	False	False	0.0	0.004930166602472785
chr20_2501679_G_A_b38	0.0167775	6.843749949006225	6.843749949006225	0	0	0	0	0	0	0	0	0	0	0	0	0	0	60.0	0.08	-2.627563029443619	0.0	1.598385743459481	0.7497387470210981	True	False	True	False	False	False	0.0	0.004930166602472785
chr20_2501679_G_A_b38	0.0167775	6.843749949006225	6.843749949006225	0	0	0	0	0	0	0	0	0	0	0	0	0	0	60.0	0.08	-2.627563029443619	0.0	1.598385743459481	0.7497387470210981	True	False	True	False	False	False	0.0	0.004930166602472785
chr2_61483185_T_A_b38	0.00117917	6.825460036255307	4.553876891600541	0	0	1	1	0	0	0	0	0	0	0	1	0	1	40.0	0.0	2.582998658718877	0.0	-5.154200016167778	0.0	True	False	True	False	False	False	0.0	0.004930165337291619
chr2_61483185_T_A_b38	0.00117917	6.825460036255307	4.553876891600541	0	0	1	1	0	0	0	0	0	0	0	1	0	1	40.0	0.0	2.582998658718877	0.0	-5.154200016167778	0.0	True	False	True	False	False	False	0.0	0.004930165337291619
chr1_207518704_A_G_b38	0.0013445	7.005789019253503	8.498418036089904	0	0	1	0	0	1	0	0	1	0	0	0	1	1	50.0	0.006	-15.921287949348676	1.8964507209537764	1.6648225247354702	0.0	True	False	True	False	False	False	0.0	0.004930152405199369
chr9_116486446_G_C_b38	0.00188249	6.961296045910167	6.816735880594968	0	0	0	0	0	0	0	0	0	0	0	0	0	1	60.0	0.0	-9.237300907434063	0.0	2.284854333390556	0.0	True	False	True	False	False	False	0.0	0.004930140622831497
chr11_57300729_A_G_b38	0.00478625	7.64826303090192	3.9318256327243257	0	0	0	1	0	0	0	0	0	0	1	1	0	1	50.0	0.0	-2.791017382868464	0.0	5.668116742835814	0.2824853441204951	True	False	True	False	False	False	0.1097	0.004930113218070764
chr11_57300729_A_G_b38	0.00102148	7.64826303090192	3.9318256327243257	0	0	0	1	0	0	0	0	0	0	1	1	0	1	50.0	0.0	-2.791017382868464	0.0	5.668116742835814	0.2824853441204951	True	False	True	False	False	False	0.1097	0.004930113218070764
chr11_57300729_A_G_b38	0.00610506	7.64826303090192	3.9318256327243257	0	0	0	1	0	0	0	0	0	0	1	1	0	1	50.0	0.0	-2.791017382868464	0.0	5.668116742835814	0.2824853441204951	True	False	True	False	False	False	0.1097	0.004930113218070764
chr11_57300729_A_G_b38	0.00102148	7.64826303090192	3.9318256327243257	0	0	0	1	0	0	0	0	0	0	1	1	0	1	50.0	0.0	-2.791017382868464	0.0	5.668116742835814	0.2824853441204951	True	False	True	False	False	False	0.1097	0.004930113218070764
chr11_57300729_A_G_b38	0.00102148	7.64826303090192	3.9318256327243257	0	0	0	1	0	0	0	0	0	0	1	1	0	1	50.0	0.0	-2.791017382868464	0.0	5.668116742835814	0.2824853441204951	True	False	True	False	False	False	0.1097	0.004930113218070764
chr11_57300729_A_G_b38	0.00478625	7.64826303090192	3.9318256327243257	0	0	0	1	0	0	0	0	0	0	1	1	0	1	50.0	0.0	-2.791017382868464	0.0	5.668116742835814	0.2824853441204951	True	False	True	False	False	False	0.1097	0.004930113218070764
chr11_57300729_A_G_b38	0.00102148	7.64826303090192	3.9318256327243257	0	0	0	1	0	0	0	0	0	0	1	1	0	1	50.0	0.0	-2.791017382868464	0.0	5.668116742835814	0.2824853441204951	True	False	True	False	False	False	0.1097	0.004930113218070764
chr11_57300729_A_G_b38	0.00610506	7.64826303090192	3.9318256327243257	0	0	0	1	0	0	0	0	0	0	1	1	0	1	50.0	0.0	-2.791017382868464	0.0	5.668116742835814	0.2824853441204951	True	False	True	False	False	False	0.1097	0.004930113218070764
chr11_57300729_A_G_b38	0.00610506	7.64826303090192	3.9318256327243257	0	0	0	1	0	0	0	0	0	0	1	1	0	1	50.0	0.0	-2.791017382868464	0.0	5.668116742835814	0.2824853441204951	True	False	True	False	False	False	0.1097	0.004930113218070764
chr11_57300729_A_G_b38	0.00610506	7.64826303090192	3.9318256327243257	0	0	0	1	0	0	0	0	0	0	1	1	0	1	50.0	0.0	-2.791017382868464	0.0	5.668116742835814	0.2824853441204951	True	False	True	False	False	False	0.1097	0.004930113218070764
chr11_57300729_A_G_b38	0.00478625	7.64826303090192	3.9318256327243257	0	0	0	1	0	0	0	0	0	0	1	1	0	1	50.0	0.0	-2.791017382868464	0.0	5.668116742835814	0.2824853441204951	True	False	True	False	False	False	0.1097	0.004930113218070764
chr11_57300729_A_G_b38	0.00610506	7.64826303090192	3.9318256327243257	0	0	0	1	0	0	0	0	0	0	1	1	0	1	50.0	0.0	-2.791017382868464	0.0	5.668116742835814	0.2824853441204951	True	False	True	False	False	False	0.1097	0.004930113218070764
chr11_57300729_A_G_b38	0.00102148	7.64826303090192	3.9318256327243257	0	0	0	1	0	0	0	0	0	0	1	1	0	1	50.0	0.0	-2.791017382868464	0.0	5.668116742835814	0.2824853441204951	True	False	True	False	False	False	0.1097	0.004930113218070764
chr11_57300729_A_G_b38	0.00478625	7.64826303090192	3.9318256327243257	0	0	0	1	0	0	0	0	0	0	1	1	0	1	50.0	0.0	-2.791017382868464	0.0	5.668116742835814	0.2824853441204951	True	False	True	False	False	False	0.1097	0.004930113218070764
chr11_57300729_A_G_b38	0.00478625	7.64826303090192	3.9318256327243257	0	0	0	1	0	0	0	0	0	0	1	1	0	1	50.0	0.0	-2.791017382868464	0.0	5.668116742835814	0.2824853441204951	True	False	True	False	False	False	0.1097	0.004930113218070764
chr11_57300729_A_G_b38	0.00424629	7.64826303090192	3.9318256327243257	0	0	0	1	0	0	0	0	0	0	1	1	0	1	50.0	0.0	-2.791017382868464	0.0	5.668116742835814	0.2824853441204951	True	False	True	False	False	False	0.1097	0.004930113218070764
chr11_57300729_A_G_b38	0.00424629	7.64826303090192	3.9318256327243257	0	0	0	1	0	0	0	0	0	0	1	1	0	1	50.0	0.0	-2.791017382868464	0.0	5.668116742835814	0.2824853441204951	True	False	True	False	False	False	0.1097	0.004930113218070764
chr11_57300729_A_G_b38	0.00424629	7.64826303090192	3.9318256327243257	0	0	0	1	0	0	0	0	0	0	1	1	0	1	50.0	0.0	-2.791017382868464	0.0	5.668116742835814	0.2824853441204951	True	False	True	False	False	False	0.1097	0.004930113218070764
chr11_57300729_A_G_b38	0.00424629	7.64826303090192	3.9318256327243257	0	0	0	1	0	0	0	0	0	0	1	1	0	1	50.0	0.0	-2.791017382868464	0.0	5.668116742835814	0.2824853441204951	True	False	True	False	False	False	0.1097	0.004930113218070764
chr11_57300729_A_G_b38	0.00424629	7.64826303090192	3.9318256327243257	0	0	0	1	0	0	0	0	0	0	1	1	0	1	50.0	0.0	-2.791017382868464	0.0	5.668116742835814	0.2824853441204951	True	False	True	False	False	False	0.1097	0.004930113218070764
chr14_77718972_A_G_b38	0.0210458	7.526717561352706	6.093569770045136	0	0	0	0	0	1	0	1	1	0	1	1	0	1	40.0	0.002	0.4026348156143268	0.0	-5.506644855389162	0.0	True	False	True	False	False	False	0.0	0.004930104607781991
chr14_77718972_A_G_b38	0.0150545	7.526717561352706	6.093569770045136	0	0	0	0	0	1	0	1	1	0	1	1	0	1	40.0	0.002	0.4026348156143268	0.0	-5.506644855389162	0.0	True	False	True	False	False	False	0.0	0.004930104607781991
chr14_77718972_A_G_b38	0.0150545	7.526717561352706	6.093569770045136	0	0	0	0	0	1	0	1	1	0	1	1	0	1	40.0	0.002	0.4026348156143268	0.0	-5.506644855389162	0.0	True	False	True	False	False	False	0.0	0.004930104607781991
chr14_77718972_A_G_b38	0.0210458	7.526717561352706	6.093569770045136	0	0	0	0	0	1	0	1	1	0	1	1	0	1	40.0	0.002	0.4026348156143268	0.0	-5.506644855389162	0.0	True	False	True	False	False	False	0.0	0.004930104607781991
chr14_59316241_C_T_b38	0.0270862	6.792344427470809	6.792344427470809	0	0	0	0	1	1	0	0	1	0	0	1	0	0	40.0	0.0	-17.139539284419367	0.0	4.438990512644978	0.0	True	False	True	False	False	False	0.0	0.004930095581747442
chr1_169697456_A_T_b38	0.0128111	6.806829360392176	9.512295103714683	0	0	1	0	0	1	0	0	1	0	0	1	0	0	20.0	0.0	-10.57635469940768	0.0	2.985238878308593	1.3938173800326863	True	False	True	False	False	False	0.0	0.004930089155104529
chr13_21379878_A_G_b38	0.0120327	7.039660349862076	7.039660349862076	0	0	1	0	0	0	0	0	0	0	0	0	0	1	60.0	0.001	-5.272517983050832	0.1365918986437577	0.6212945206913929	0.5958389549254691	True	False	True	False	False	False	0.0	0.004930070096368229
chr13_21379878_A_G_b38	0.0191972	7.039660349862076	7.039660349862076	0	0	1	0	0	0	0	0	0	0	0	0	0	1	60.0	0.001	-5.272517983050832	0.1365918986437577	0.6212945206913929	0.5958389549254691	True	False	True	False	False	False	0.0	0.004930070096368229
chr2_32086215_C_T_b38	0.00136804	7.15305163493748	7.152268856032539	0	0	1	1	0	0	0	0	0	0	0	0	0	1	60.0	0.081	-3.951342633871457	0.0	-4.623098893876005	0.0	True	False	True	False	False	False	0.0	0.004930038725877673
chr2_32086215_C_T_b38	0.00136804	7.15305163493748	7.152268856032539	0	0	1	1	0	0	0	0	0	0	0	0	0	1	60.0	0.081	-3.951342633871457	0.0	-4.623098893876005	0.0	True	False	True	False	False	False	0.0	0.004930038725877673
chr1_151567576_C_T_b38	0.0160664	7.254177846456518	7.207118856207756	0	0	0	0	0	1	0	0	1	0	0	1	0	1	60.0	0.012	-0.5333450287317164	7.227394269239454	5.227892417389853	0.28908789773471	True	False	True	False	False	False	0.0	0.004930013017604147
chr2_183004176_A_C_b38	0.0188584	6.747586526829315	6.747586526829315	0	0	1	0	1	0	0	0	0	1	0	1	0	1	40.0	0.0	1.5869504639575165	3.524368809945997	-0.905445728432511	0.0	True	False	True	False	False	False	0.0	0.004929972334865357
chr2_183004176_A_C_b38	0.0188584	6.747586526829315	6.747586526829315	0	0	1	0	1	0	0	0	0	1	0	1	0	1	40.0	0.0	1.5869504639575165	3.524368809945997	-0.905445728432511	0.0	True	False	True	False	False	False	0.0	0.004929972334865357
chr2_183004176_A_C_b38	0.0346798	6.747586526829315	6.747586526829315	0	0	1	0	1	0	0	0	0	1	0	1	0	1	40.0	0.0	1.5869504639575165	3.524368809945997	-0.905445728432511	0.0	True	False	True	False	False	False	0.0	0.004929972334865357
chr2_183004176_A_C_b38	0.0188584	6.747586526829315	6.747586526829315	0	0	1	0	1	0	0	0	0	1	0	1	0	1	40.0	0.0	1.5869504639575165	3.524368809945997	-0.905445728432511	0.0	True	False	True	False	False	False	0.0	0.004929972334865357
chr2_183004176_A_C_b38	0.0188584	6.747586526829315	6.747586526829315	0	0	1	0	1	0	0	0	0	1	0	1	0	1	40.0	0.0	1.5869504639575165	3.524368809945997	-0.905445728432511	0.0	True	False	True	False	False	False	0.0	0.004929972334865357
chr2_183004176_A_C_b38	0.0346798	6.747586526829315	6.747586526829315	0	0	1	0	1	0	0	0	0	1	0	1	0	1	40.0	0.0	1.5869504639575165	3.524368809945997	-0.905445728432511	0.0	True	False	True	False	False	False	0.0	0.004929972334865357
chr2_183004176_A_C_b38	0.0346798	6.747586526829315	6.747586526829315	0	0	1	0	1	0	0	0	0	1	0	1	0	1	40.0	0.0	1.5869504639575165	3.524368809945997	-0.905445728432511	0.0	True	False	True	False	False	False	0.0	0.004929972334865357
chr2_183004176_A_C_b38	0.0346798	6.747586526829315	6.747586526829315	0	0	1	0	1	0	0	0	0	1	0	1	0	1	40.0	0.0	1.5869504639575165	3.524368809945997	-0.905445728432511	0.0	True	False	True	False	False	False	0.0	0.004929972334865357
chr10_16871525_C_T_b38	0.0516313	7.00033446027523	7.422373700986824	0	0	1	0	0	0	0	0	0	0	0	0	0	0	40.0	0.943	-3.337391668129105	4.670820513116117	6.65690267157499	0.27562617358992725	True	False	True	False	False	False	0.0	0.004929939781861728
chr6_33083964_A_G_b38	0.00212224	7.563200592358071	3.8918202981106265	1	0	1	0	0	0	0	0	0	0	0	1	0	1	40.0	0.0	-8.176494522545587	7.275589387032481	-0.0212303133703741	0.0	False	True	True	False	False	False	0.0	0.0049299392148920975
chr6_33083964_A_G_b38	0.00212224	7.563200592358071	3.8918202981106265	1	0	1	0	0	0	0	0	0	0	0	1	0	1	40.0	0.0	-8.176494522545587	7.275589387032481	-0.0212303133703741	0.0	False	True	True	False	False	False	0.0	0.0049299392148920975
chr6_33083964_A_G_b38	0.00212224	7.563200592358071	3.8918202981106265	1	0	1	0	0	0	0	0	0	0	0	1	0	1	40.0	0.0	-8.176494522545587	7.275589387032481	-0.0212303133703741	0.0	False	True	True	False	False	False	0.0	0.0049299392148920975
chr6_33083964_A_G_b38	0.00212224	7.563200592358071	3.8918202981106265	1	0	1	0	0	0	0	0	0	0	0	1	0	1	40.0	0.0	-8.176494522545587	7.275589387032481	-0.0212303133703741	0.0	False	True	True	False	False	False	0.0	0.0049299392148920975
chr17_28364738_G_C_b38	0.00762487	7.917171988845776	5.575949103146316	0	0	0	1	0	0	0	1	0	0	1	0	0	1	60.0	0.0	-3.779253812514673	0.0	-1.4194390937953614	0.0	True	False	True	False	False	False	0.0	0.004929921623626338
chr17_45400827_C_A_b38	0.0418553	7.126087273299125	6.6240652277998935	0	0	0	1	0	0	0	0	0	0	0	0	0	1	50.0	0.012	9.35117789546001	5.811339764907751	5.022452446838294	1.4728835464170729	True	False	True	False	False	False	0.0	0.004929916037584841
chr17_45400827_C_A_b38	0.0418553	7.126087273299125	6.6240652277998935	0	0	0	1	0	0	0	0	0	0	0	0	0	1	50.0	0.012	9.35117789546001	5.811339764907751	5.022452446838294	1.4728835464170729	True	False	True	False	False	False	0.0	0.004929916037584841
chr17_45400827_C_A_b38	0.0418553	7.126087273299125	6.6240652277998935	0	0	0	1	0	0	0	0	0	0	0	0	0	1	50.0	0.012	9.35117789546001	5.811339764907751	5.022452446838294	1.4728835464170729	True	False	True	False	False	False	0.0	0.004929916037584841
chr17_45400827_C_A_b38	0.0418553	7.126087273299125	6.6240652277998935	0	0	0	1	0	0	0	0	0	0	0	0	0	1	50.0	0.012	9.35117789546001	5.811339764907751	5.022452446838294	1.4728835464170729	True	False	True	False	False	False	0.0	0.004929916037584841
chr17_45400827_C_A_b38	0.337404	7.126087273299125	6.6240652277998935	0	0	0	1	0	0	0	0	0	0	0	0	0	1	50.0	0.012	9.35117789546001	5.811339764907751	5.022452446838294	1.4728835464170729	True	False	True	False	False	False	0.0	0.004929916037584841
chr17_45400827_C_A_b38	0.0418553	7.126087273299125	6.6240652277998935	0	0	0	1	0	0	0	0	0	0	0	0	0	1	50.0	0.012	9.35117789546001	5.811339764907751	5.022452446838294	1.4728835464170729	True	False	True	False	False	False	0.0	0.004929916037584841
chr17_45400827_C_A_b38	0.0418553	7.126087273299125	6.6240652277998935	0	0	0	1	0	0	0	0	0	0	0	0	0	1	50.0	0.012	9.35117789546001	5.811339764907751	5.022452446838294	1.4728835464170729	True	False	True	False	False	False	0.0	0.004929916037584841
chr17_45400827_C_A_b38	0.337404	7.126087273299125	6.6240652277998935	0	0	0	1	0	0	0	0	0	0	0	0	0	1	50.0	0.012	9.35117789546001	5.811339764907751	5.022452446838294	1.4728835464170729	True	False	True	False	False	False	0.0	0.004929916037584841
chr17_45400827_C_A_b38	0.337404	7.126087273299125	6.6240652277998935	0	0	0	1	0	0	0	0	0	0	0	0	0	1	50.0	0.012	9.35117789546001	5.811339764907751	5.022452446838294	1.4728835464170729	True	False	True	False	False	False	0.0	0.004929916037584841
chr17_45400827_C_A_b38	0.0418553	7.126087273299125	6.6240652277998935	0	0	0	1	0	0	0	0	0	0	0	0	0	1	50.0	0.012	9.35117789546001	5.811339764907751	5.022452446838294	1.4728835464170729	True	False	True	False	False	False	0.0	0.004929916037584841
chr17_45400827_C_A_b38	0.337404	7.126087273299125	6.6240652277998935	0	0	0	1	0	0	0	0	0	0	0	0	0	1	50.0	0.012	9.35117789546001	5.811339764907751	5.022452446838294	1.4728835464170729	True	False	True	False	False	False	0.0	0.004929916037584841
chr17_45400827_C_A_b38	0.337404	7.126087273299125	6.6240652277998935	0	0	0	1	0	0	0	0	0	0	0	0	0	1	50.0	0.012	9.35117789546001	5.811339764907751	5.022452446838294	1.4728835464170729	True	False	True	False	False	False	0.0	0.004929916037584841
chr17_45400827_C_A_b38	0.337404	7.126087273299125	6.6240652277998935	0	0	0	1	0	0	0	0	0	0	0	0	0	1	50.0	0.012	9.35117789546001	5.811339764907751	5.022452446838294	1.4728835464170729	True	False	True	False	False	False	0.0	0.004929916037584841
chr17_45400827_C_A_b38	0.337404	7.126087273299125	6.6240652277998935	0	0	0	1	0	0	0	0	0	0	0	0	0	1	50.0	0.012	9.35117789546001	5.811339764907751	5.022452446838294	1.4728835464170729	True	False	True	False	False	False	0.0	0.004929916037584841
chr6_166499763_A_G_b38	0.00114114	7.135687347028144	7.01571242048723	0	0	0	0	1	1	0	1	1	1	0	1	1	1	40.0	0.253	-7.065115729004001	0.0	-0.0902342733812275	0.0	True	False	True	False	False	False	0.0	0.004929899271764344
chr6_166499763_A_G_b38	0.00114114	7.135687347028144	7.01571242048723	0	0	0	0	1	1	0	1	1	1	0	1	1	1	40.0	0.253	-7.065115729004001	0.0	-0.0902342733812275	0.0	True	False	True	False	False	False	0.0	0.004929899271764344
chr17_630268_G_A_b38	0.0041038	7.215975002651466	7.156176637480615	0	0	0	0	0	1	0	0	1	0	0	1	0	1	60.0	0.008	-1.0658189012998558	0.0	4.615451439515063	0.9611224837763785	True	False	True	False	False	False	0.0	0.004929846146447989
chr17_630268_G_A_b38	0.0041038	7.215975002651466	7.156176637480615	0	0	0	0	0	1	0	0	1	0	0	1	0	1	60.0	0.008	-1.0658189012998558	0.0	4.615451439515063	0.9611224837763785	True	False	True	False	False	False	0.0	0.004929846146447989
chr17_630268_G_A_b38	0.00182603	7.215975002651466	7.156176637480615	0	0	0	0	0	1	0	0	1	0	0	1	0	1	60.0	0.008	-1.0658189012998558	0.0	4.615451439515063	0.9611224837763785	True	False	True	False	False	False	0.0	0.004929846146447989
chr17_630268_G_A_b38	0.00182603	7.215975002651466	7.156176637480615	0	0	0	0	0	1	0	0	1	0	0	1	0	1	60.0	0.008	-1.0658189012998558	0.0	4.615451439515063	0.9611224837763785	True	False	True	False	False	False	0.0	0.004929846146447989
chr17_630268_G_A_b38	0.00182603	7.215975002651466	7.156176637480615	0	0	0	0	0	1	0	0	1	0	0	1	0	1	60.0	0.008	-1.0658189012998558	0.0	4.615451439515063	0.9611224837763785	True	False	True	False	False	False	0.0	0.004929846146447989
chr17_630268_G_A_b38	0.00182603	7.215975002651466	7.156176637480615	0	0	0	0	0	1	0	0	1	0	0	1	0	1	60.0	0.008	-1.0658189012998558	0.0	4.615451439515063	0.9611224837763785	True	False	True	False	False	False	0.0	0.004929846146447989
chr17_630268_G_A_b38	0.0041038	7.215975002651466	7.156176637480615	0	0	0	0	0	1	0	0	1	0	0	1	0	1	60.0	0.008	-1.0658189012998558	0.0	4.615451439515063	0.9611224837763785	True	False	True	False	False	False	0.0	0.004929846146447989
chr17_630268_G_A_b38	0.0041038	7.215975002651466	7.156176637480615	0	0	0	0	0	1	0	0	1	0	0	1	0	1	60.0	0.008	-1.0658189012998558	0.0	4.615451439515063	0.9611224837763785	True	False	True	False	False	False	0.0	0.004929846146447989
chr17_630268_G_A_b38	0.0041038	7.215975002651466	7.156176637480615	0	0	0	0	0	1	0	0	1	0	0	1	0	1	60.0	0.008	-1.0658189012998558	0.0	4.615451439515063	0.9611224837763785	True	False	True	False	False	False	0.0	0.004929846146447989
chr17_630268_G_A_b38	0.0041038	7.215975002651466	7.156176637480615	0	0	0	0	0	1	0	0	1	0	0	1	0	1	60.0	0.008	-1.0658189012998558	0.0	4.615451439515063	0.9611224837763785	True	False	True	False	False	False	0.0	0.004929846146447989
chr17_630268_G_A_b38	0.00182603	7.215975002651466	7.156176637480615	0	0	0	0	0	1	0	0	1	0	0	1	0	1	60.0	0.008	-1.0658189012998558	0.0	4.615451439515063	0.9611224837763785	True	False	True	False	False	False	0.0	0.004929846146447989
chr17_630268_G_A_b38	0.00182603	7.215975002651466	7.156176637480615	0	0	0	0	0	1	0	0	1	0	0	1	0	1	60.0	0.008	-1.0658189012998558	0.0	4.615451439515063	0.9611224837763785	True	False	True	False	False	False	0.0	0.004929846146447989
chr6_41092473_C_G_b38	0.0295221	6.833031732786201	6.0844994130751715	0	0	1	1	0	0	0	1	0	0	0	0	0	1	20.0	0.001	0.3978294417449149	3.228205321384663	6.548176860841082	0.0	True	False	True	False	False	False	0.0	0.004929815377713393
chr6_41092473_C_G_b38	0.0295221	6.833031732786201	6.0844994130751715	0	0	1	1	0	0	0	1	0	0	0	0	0	1	20.0	0.001	0.3978294417449149	3.228205321384663	6.548176860841082	0.0	True	False	True	False	False	False	0.0	0.004929815377713393
chr6_41092473_C_G_b38	0.0295221	6.833031732786201	6.0844994130751715	0	0	1	1	0	0	0	1	0	0	0	0	0	1	20.0	0.001	0.3978294417449149	3.228205321384663	6.548176860841082	0.0	True	False	True	False	False	False	0.0	0.004929815377713393
chr1_204987927_A_T_b38	0.00358167	7.549082710812286	5.961005339623274	0	0	1	0	0	1	0	0	1	1	0	1	0	0	60.0	0.024	2.0526953689649896	18.953024106000605	-0.4607943468393713	0.0	True	False	True	False	False	False	0.0	0.004929780584590484
chr1_204987927_A_T_b38	0.00358167	7.549082710812286	5.961005339623274	0	0	1	0	0	1	0	0	1	1	0	1	0	0	60.0	0.024	2.0526953689649896	18.953024106000605	-0.4607943468393713	0.0	True	False	True	False	False	False	0.0	0.004929780584590484
chr11_117907238_G_A_b38	0.00153593	8.09559870137819	5.375278407684165	0	0	0	0	1	1	0	1	1	0	1	1	0	0	70.0	0.0	-7.279893553793046	0.0	5.50608519419341	0.680316843672415	True	False	True	False	False	False	0.0	0.004929776584026312
chr11_117907238_G_A_b38	0.00153593	8.09559870137819	5.375278407684165	0	0	0	0	1	1	0	1	1	0	1	1	0	0	70.0	0.0	-7.279893553793046	0.0	5.50608519419341	0.680316843672415	True	False	True	False	False	False	0.0	0.004929776584026312
chr11_117907238_G_A_b38	0.00153593	8.09559870137819	5.375278407684165	0	0	0	0	1	1	0	1	1	0	1	1	0	0	70.0	0.0	-7.279893553793046	0.0	5.50608519419341	0.680316843672415	True	False	True	False	False	False	0.0	0.004929776584026312
chr1_42187429_T_C_b38	0.00314123	7.1770187659099	7.176254532017144	0	1	0	0	0	1	0	0	1	0	0	0	0	1	60.0	0.0	1.7253877413795882	7.189197857924575	2.162278659124034	0.32767293308496925	True	False	True	False	False	False	0.0	0.004929776580452626
chr19_49683675_A_G_b38	0.00316078	8.023552392404348	3.7376696182833684	0	0	1	0	0	0	0	0	0	1	1	1	0	1	60.0	0.003	-5.2956639837698205	2.636516223190612	-8.171370720070925	0.0	False	True	True	False	False	False	0.0	0.004929761687641145
chr19_49683675_A_G_b38	0.00316078	8.023552392404348	3.7376696182833684	0	0	1	0	0	0	0	0	0	1	1	1	0	1	60.0	0.003	-5.2956639837698205	2.636516223190612	-8.171370720070925	0.0	False	True	True	False	False	False	0.0	0.004929761687641145
chr4_69496405_G_A_b38	0.0227225	7.142827401161621	6.0867747269123065	0	0	1	0	1	1	0	1	1	1	0	1	0	0	30.0	0.001	-15.203314284937562	0.0	-2.7010695810675287	0.0	True	False	True	False	False	False	0.0	0.004929752060089352
chr11_74099614_A_G_b38	0.00392909	6.968850378341948	6.814542897259958	0	0	0	0	0	0	0	0	0	0	0	0	0	1	60.0	0.001	-9.100198576479915	0.0	3.162801288344454	0.0	True	False	True	False	False	False	0.0	0.004929728798001805
chr11_74099614_A_G_b38	0.00392909	6.968850378341948	6.814542897259958	0	0	0	0	0	0	0	0	0	0	0	0	0	1	60.0	0.001	-9.100198576479915	0.0	3.162801288344454	0.0	True	False	True	False	False	False	0.0	0.004929728798001805
chr11_74099614_A_G_b38	0.00392909	6.968850378341948	6.814542897259958	0	0	0	0	0	0	0	0	0	0	0	0	0	1	60.0	0.001	-9.100198576479915	0.0	3.162801288344454	0.0	True	False	True	False	False	False	0.0	0.004929728798001805
chr11_74099614_A_G_b38	0.00392909	6.968850378341948	6.814542897259958	0	0	0	0	0	0	0	0	0	0	0	0	0	1	60.0	0.001	-9.100198576479915	0.0	3.162801288344454	0.0	True	False	True	False	False	False	0.0	0.004929728798001805
chr8_11772343_A_T_b38	0.0734102	6.8001700683022	6.625392368007956	0	0	0	1	0	0	0	0	0	0	0	1	0	1	40.0	0.0	-3.0022180689754983	12.24564886886754	8.165687571626016	0.0	True	False	True	False	False	False	0.0	0.004929713231335853
chr8_11772343_A_T_b38	0.0734102	6.8001700683022	6.625392368007956	0	0	0	1	0	0	0	0	0	0	0	1	0	1	40.0	0.0	-3.0022180689754983	12.24564886886754	8.165687571626016	0.0	True	False	True	False	False	False	0.0	0.004929713231335853
chr7_134951690_A_G_b38	0.00863761	7.183111701743281	7.0707241072602764	0	0	1	0	0	1	0	1	1	0	0	1	0	1	40.0	0.011	-11.019188338601728	0.0	-12.667784664818264	1.6232846241899566	True	False	True	False	False	False	0.0	0.0049296838975538305
chr7_134951690_A_G_b38	0.00863761	7.183111701743281	7.0707241072602764	0	0	1	0	0	1	0	1	1	0	0	1	0	1	40.0	0.011	-11.019188338601728	0.0	-12.667784664818264	1.6232846241899566	True	False	True	False	False	False	0.0	0.0049296838975538305
chr9_130491241_C_T_b38	0.00294678	7.554334823725748	7.48324441607385	0	0	0	1	1	0	0	1	0	0	0	0	0	0	80.0	0.002	4.34847894445285	9.02621119579089	-1.33906910173949	0.2898887314700076	True	False	True	False	False	False	0.0	0.004929646494180365
chr17_28622932_G_A_b38	0.0033436	7.285506548522785	6.71901315438526	0	0	0	0	0	1	0	0	1	1	0	1	0	1	60.0	0.004	-3.589013933362888	1.145964596561372	3.598314934386714	0.0	True	False	True	False	False	False	0.0	0.0049296365536225665
chr17_28622932_G_A_b38	0.0033436	7.285506548522785	6.71901315438526	0	0	0	0	0	1	0	0	1	1	0	1	0	1	60.0	0.004	-3.589013933362888	1.145964596561372	3.598314934386714	0.0	True	False	True	False	False	False	0.0	0.0049296365536225665
chr17_28622932_G_A_b38	0.0033436	7.285506548522785	6.71901315438526	0	0	0	0	0	1	0	0	1	1	0	1	0	1	60.0	0.004	-3.589013933362888	1.145964596561372	3.598314934386714	0.0	True	False	True	False	False	False	0.0	0.0049296365536225665
chr6_35837348_A_C_b38	0.00820507	6.9865664594064265	6.8966943316227125	0	0	0	1	0	0	0	0	0	0	0	1	0	1	50.0	0.038	-3.631184278347579	0.1174124605506277	2.0077464234076743	0.40644852954903876	True	False	True	False	False	False	0.0	0.0049296336719620755
chr14_92082552_A_C_b38	0.00250667	6.561030665896573	4.465908118654584	0	0	0	1	0	0	0	0	0	0	0	1	0	1	30.0	0.0	-4.503054901286597	8.344129738594262	1.1914758951098463	0.8232160439893761	True	False	True	False	False	False	0.0	0.004929617530689892
chr14_92082552_A_C_b38	0.00250667	6.561030665896573	4.465908118654584	0	0	0	1	0	0	0	0	0	0	0	1	0	1	30.0	0.0	-4.503054901286597	8.344129738594262	1.1914758951098463	0.8232160439893761	True	False	True	False	False	False	0.0	0.004929617530689892
chr14_92082552_A_C_b38	0.00332678	6.561030665896573	4.465908118654584	0	0	0	1	0	0	0	0	0	0	0	1	0	1	30.0	0.0	-4.503054901286597	8.344129738594262	1.1914758951098463	0.8232160439893761	True	False	True	False	False	False	0.0	0.004929617530689892
chr14_92082552_A_C_b38	0.00141314	6.561030665896573	4.465908118654584	0	0	0	1	0	0	0	0	0	0	0	1	0	1	30.0	0.0	-4.503054901286597	8.344129738594262	1.1914758951098463	0.8232160439893761	True	False	True	False	False	False	0.0	0.004929617530689892
chr14_92082552_A_C_b38	0.00332678	6.561030665896573	4.465908118654584	0	0	0	1	0	0	0	0	0	0	0	1	0	1	30.0	0.0	-4.503054901286597	8.344129738594262	1.1914758951098463	0.8232160439893761	True	False	True	False	False	False	0.0	0.004929617530689892
chr14_92082552_A_C_b38	0.00332678	6.561030665896573	4.465908118654584	0	0	0	1	0	0	0	0	0	0	0	1	0	1	30.0	0.0	-4.503054901286597	8.344129738594262	1.1914758951098463	0.8232160439893761	True	False	True	False	False	False	0.0	0.004929617530689892
chr14_92082552_A_C_b38	0.00332678	6.561030665896573	4.465908118654584	0	0	0	1	0	0	0	0	0	0	0	1	0	1	30.0	0.0	-4.503054901286597	8.344129738594262	1.1914758951098463	0.8232160439893761	True	False	True	False	False	False	0.0	0.004929617530689892
chr14_92082552_A_C_b38	0.00141314	6.561030665896573	4.465908118654584	0	0	0	1	0	0	0	0	0	0	0	1	0	1	30.0	0.0	-4.503054901286597	8.344129738594262	1.1914758951098463	0.8232160439893761	True	False	True	False	False	False	0.0	0.004929617530689892
chr14_92082552_A_C_b38	0.00141314	6.561030665896573	4.465908118654584	0	0	0	1	0	0	0	0	0	0	0	1	0	1	30.0	0.0	-4.503054901286597	8.344129738594262	1.1914758951098463	0.8232160439893761	True	False	True	False	False	False	0.0	0.004929617530689892
chr14_92082552_A_C_b38	0.00141314	6.561030665896573	4.465908118654584	0	0	0	1	0	0	0	0	0	0	0	1	0	1	30.0	0.0	-4.503054901286597	8.344129738594262	1.1914758951098463	0.8232160439893761	True	False	True	False	False	False	0.0	0.004929617530689892
chr14_92082552_A_C_b38	0.00250667	6.561030665896573	4.465908118654584	0	0	0	1	0	0	0	0	0	0	0	1	0	1	30.0	0.0	-4.503054901286597	8.344129738594262	1.1914758951098463	0.8232160439893761	True	False	True	False	False	False	0.0	0.004929617530689892
chr14_92082552_A_C_b38	0.00250667	6.561030665896573	4.465908118654584	0	0	0	1	0	0	0	0	0	0	0	1	0	1	30.0	0.0	-4.503054901286597	8.344129738594262	1.1914758951098463	0.8232160439893761	True	False	True	False	False	False	0.0	0.004929617530689892
chr11_67439955_G_A_b38	0.00382389	8.51057131510735	4.727387818712341	0	0	0	1	0	1	0	1	1	1	1	1	0	1	80.0	0.0	2.660981138521656	0.0	-5.273257077383597	0.0	True	False	True	False	False	False	0.0	0.004929609555786972
chr11_67439955_G_A_b38	0.00853016	8.51057131510735	4.727387818712341	0	0	0	1	0	1	0	1	1	1	1	1	0	1	80.0	0.0	2.660981138521656	0.0	-5.273257077383597	0.0	True	False	True	False	False	False	0.0	0.004929609555786972
chr11_67439955_G_A_b38	0.00382389	8.51057131510735	4.727387818712341	0	0	0	1	0	1	0	1	1	1	1	1	0	1	80.0	0.0	2.660981138521656	0.0	-5.273257077383597	0.0	True	False	True	False	False	False	0.0	0.004929609555786972
chr11_67439955_G_A_b38	0.00853016	8.51057131510735	4.727387818712341	0	0	0	1	0	1	0	1	1	1	1	1	0	1	80.0	0.0	2.660981138521656	0.0	-5.273257077383597	0.0	True	False	True	False	False	False	0.0	0.004929609555786972
chr11_67439955_G_A_b38	0.00853016	8.51057131510735	4.727387818712341	0	0	0	1	0	1	0	1	1	1	1	1	0	1	80.0	0.0	2.660981138521656	0.0	-5.273257077383597	0.0	True	False	True	False	False	False	0.0	0.004929609555786972
chr11_67439955_G_A_b38	0.00853016	8.51057131510735	4.727387818712341	0	0	0	1	0	1	0	1	1	1	1	1	0	1	80.0	0.0	2.660981138521656	0.0	-5.273257077383597	0.0	True	False	True	False	False	False	0.0	0.004929609555786972
chr11_67439955_G_A_b38	0.00853016	8.51057131510735	4.727387818712341	0	0	0	1	0	1	0	1	1	1	1	1	0	1	80.0	0.0	2.660981138521656	0.0	-5.273257077383597	0.0	True	False	True	False	False	False	0.0	0.004929609555786972
chr11_67439955_G_A_b38	0.00853016	8.51057131510735	4.727387818712341	0	0	0	1	0	1	0	1	1	1	1	1	0	1	80.0	0.0	2.660981138521656	0.0	-5.273257077383597	0.0	True	False	True	False	False	False	0.0	0.004929609555786972
chr11_67439955_G_A_b38	0.00382389	8.51057131510735	4.727387818712341	0	0	0	1	0	1	0	1	1	1	1	1	0	1	80.0	0.0	2.660981138521656	0.0	-5.273257077383597	0.0	True	False	True	False	False	False	0.0	0.004929609555786972
chr11_67439955_G_A_b38	0.00382389	8.51057131510735	4.727387818712341	0	0	0	1	0	1	0	1	1	1	1	1	0	1	80.0	0.0	2.660981138521656	0.0	-5.273257077383597	0.0	True	False	True	False	False	False	0.0	0.004929609555786972
chr11_67439955_G_A_b38	0.00853016	8.51057131510735	4.727387818712341	0	0	0	1	0	1	0	1	1	1	1	1	0	1	80.0	0.0	2.660981138521656	0.0	-5.273257077383597	0.0	True	False	True	False	False	False	0.0	0.004929609555786972
chr11_67439955_G_A_b38	0.00382389	8.51057131510735	4.727387818712341	0	0	0	1	0	1	0	1	1	1	1	1	0	1	80.0	0.0	2.660981138521656	0.0	-5.273257077383597	0.0	True	False	True	False	False	False	0.0	0.004929609555786972
chr11_67439955_G_A_b38	0.00382389	8.51057131510735	4.727387818712341	0	0	0	1	0	1	0	1	1	1	1	1	0	1	80.0	0.0	2.660981138521656	0.0	-5.273257077383597	0.0	True	False	True	False	False	False	0.0	0.004929609555786972
chr11_67439955_G_A_b38	0.00382389	8.51057131510735	4.727387818712341	0	0	0	1	0	1	0	1	1	1	1	1	0	1	80.0	0.0	2.660981138521656	0.0	-5.273257077383597	0.0	True	False	True	False	False	False	0.0	0.004929609555786972
chr11_67439955_G_A_b38	0.00382389	8.51057131510735	4.727387818712341	0	0	0	1	0	1	0	1	1	1	1	1	0	1	80.0	0.0	2.660981138521656	0.0	-5.273257077383597	0.0	True	False	True	False	False	False	0.0	0.004929609555786972
chr11_67439955_G_A_b38	0.00853016	8.51057131510735	4.727387818712341	0	0	0	1	0	1	0	1	1	1	1	1	0	1	80.0	0.0	2.660981138521656	0.0	-5.273257077383597	0.0	True	False	True	False	False	False	0.0	0.004929609555786972
chr4_185444495_A_C_b38	0.00131988	6.954638864880987	6.150602768446279	0	0	0	0	0	0	0	0	0	0	1	0	0	0	40.0	0.0	-13.584389966799291	1.9225787803515784	0.2010130258265547	0.0	True	False	True	False	False	False	0.0	0.004929583616913943
chr4_185444495_A_C_b38	0.00131988	6.954638864880987	6.150602768446279	0	0	0	0	0	0	0	0	0	0	1	0	0	0	40.0	0.0	-13.584389966799291	1.9225787803515784	0.2010130258265547	0.0	True	False	True	False	False	False	0.0	0.004929583616913943
chr4_185444495_A_C_b38	0.00131988	6.954638864880987	6.150602768446279	0	0	0	0	0	0	0	0	0	0	1	0	0	0	40.0	0.0	-13.584389966799291	1.9225787803515784	0.2010130258265547	0.0	True	False	True	False	False	False	0.0	0.004929583616913943
chr13_114016103_G_A_b38	0.0011946	7.673223121121708	4.543294782270004	0	0	0	0	1	1	1	1	1	1	0	1	0	1	80.0	0.0	2.249078277184625	1.379984926561045	-0.5661459305346739	0.7222477991274587	True	False	True	False	False	False	0.0	0.004929563640068341
chr13_114016103_G_A_b38	0.00136879	7.673223121121708	4.543294782270004	0	0	0	0	1	1	1	1	1	1	0	1	0	1	80.0	0.0	2.249078277184625	1.379984926561045	-0.5661459305346739	0.7222477991274587	True	False	True	False	False	False	0.0	0.004929563640068341
chr13_114016103_G_A_b38	0.00136879	7.673223121121708	4.543294782270004	0	0	0	0	1	1	1	1	1	1	0	1	0	1	80.0	0.0	2.249078277184625	1.379984926561045	-0.5661459305346739	0.7222477991274587	True	False	True	False	False	False	0.0	0.004929563640068341
chr13_114016103_G_A_b38	0.00136879	7.673223121121708	4.543294782270004	0	0	0	0	1	1	1	1	1	1	0	1	0	1	80.0	0.0	2.249078277184625	1.379984926561045	-0.5661459305346739	0.7222477991274587	True	False	True	False	False	False	0.0	0.004929563640068341
chr13_114016103_G_A_b38	0.00136879	7.673223121121708	4.543294782270004	0	0	0	0	1	1	1	1	1	1	0	1	0	1	80.0	0.0	2.249078277184625	1.379984926561045	-0.5661459305346739	0.7222477991274587	True	False	True	False	False	False	0.0	0.004929563640068341
chr13_114016103_G_A_b38	0.00136879	7.673223121121708	4.543294782270004	0	0	0	0	1	1	1	1	1	1	0	1	0	1	80.0	0.0	2.249078277184625	1.379984926561045	-0.5661459305346739	0.7222477991274587	True	False	True	False	False	False	0.0	0.004929563640068341
chr13_114016103_G_A_b38	0.00136879	7.673223121121708	4.543294782270004	0	0	0	0	1	1	1	1	1	1	0	1	0	1	80.0	0.0	2.249078277184625	1.379984926561045	-0.5661459305346739	0.7222477991274587	True	False	True	False	False	False	0.0	0.004929563640068341
chr13_114016103_G_A_b38	0.00136879	7.673223121121708	4.543294782270004	0	0	0	0	1	1	1	1	1	1	0	1	0	1	80.0	0.0	2.249078277184625	1.379984926561045	-0.5661459305346739	0.7222477991274587	True	False	True	False	False	False	0.0	0.004929563640068341
chr13_114016103_G_A_b38	0.0011946	7.673223121121708	4.543294782270004	0	0	0	0	1	1	1	1	1	1	0	1	0	1	80.0	0.0	2.249078277184625	1.379984926561045	-0.5661459305346739	0.7222477991274587	True	False	True	False	False	False	0.0	0.004929563640068341
chr13_114016103_G_A_b38	0.0011946	7.673223121121708	4.543294782270004	0	0	0	0	1	1	1	1	1	1	0	1	0	1	80.0	0.0	2.249078277184625	1.379984926561045	-0.5661459305346739	0.7222477991274587	True	False	True	False	False	False	0.0	0.004929563640068341
chr13_114016103_G_A_b38	0.0011946	7.673223121121708	4.543294782270004	0	0	0	0	1	1	1	1	1	1	0	1	0	1	80.0	0.0	2.249078277184625	1.379984926561045	-0.5661459305346739	0.7222477991274587	True	False	True	False	False	False	0.0	0.004929563640068341
chr13_114016103_G_A_b38	0.0011946	7.673223121121708	4.543294782270004	0	0	0	0	1	1	1	1	1	1	0	1	0	1	80.0	0.0	2.249078277184625	1.379984926561045	-0.5661459305346739	0.7222477991274587	True	False	True	False	False	False	0.0	0.004929563640068341
chr13_114016103_G_A_b38	0.0011946	7.673223121121708	4.543294782270004	0	0	0	0	1	1	1	1	1	1	0	1	0	1	80.0	0.0	2.249078277184625	1.379984926561045	-0.5661459305346739	0.7222477991274587	True	False	True	False	False	False	0.0	0.004929563640068341
chr13_114016103_G_A_b38	0.0011946	7.673223121121708	4.543294782270004	0	0	0	0	1	1	1	1	1	1	0	1	0	1	80.0	0.0	2.249078277184625	1.379984926561045	-0.5661459305346739	0.7222477991274587	True	False	True	False	False	False	0.0	0.004929563640068341
chr19_8326154_A_G_b38	0.310707	7.093404625868766	6.9650803456014065	0	0	0	1	0	0	0	0	0	0	0	0	0	1	60.0	0.006	-5.247243370124068	0.0	4.090912682829526	0.0	True	False	True	False	False	False	0.0	0.004929558341275287
chr19_8326154_A_G_b38	0.310707	7.093404625868766	6.9650803456014065	0	0	0	1	0	0	0	0	0	0	0	0	0	1	60.0	0.006	-5.247243370124068	0.0	4.090912682829526	0.0	True	False	True	False	False	False	0.0	0.004929558341275287
chr1_43313893_T_C_b38	0.120132	7.255591274253665	4.330733340286331	1	0	0	0	1	1	0	1	1	0	0	1	0	1	50.0	1.0	-9.773208564454986	0.6421848792272691	7.568551239501716	0.0	False	True	True	False	False	False	0.0	0.004929554548286524
chr1_43313893_T_C_b38	0.120132	7.255591274253665	4.330733340286331	1	0	0	0	1	1	0	1	1	0	0	1	0	1	50.0	1.0	-9.773208564454986	0.6421848792272691	7.568551239501716	0.0	False	True	True	False	False	False	0.0	0.004929554548286524
chr1_43313893_T_C_b38	0.120132	7.255591274253665	4.330733340286331	1	0	0	0	1	1	0	1	1	0	0	1	0	1	50.0	1.0	-9.773208564454986	0.6421848792272691	7.568551239501716	0.0	False	True	True	False	False	False	0.0	0.004929554548286524
chr1_43313893_T_C_b38	0.120132	7.255591274253665	4.330733340286331	1	0	0	0	1	1	0	1	1	0	0	1	0	1	50.0	1.0	-9.773208564454986	0.6421848792272691	7.568551239501716	0.0	False	True	True	False	False	False	0.0	0.004929554548286524
chr1_43313893_T_C_b38	0.120132	7.255591274253665	4.330733340286331	1	0	0	0	1	1	0	1	1	0	0	1	0	1	50.0	1.0	-9.773208564454986	0.6421848792272691	7.568551239501716	0.0	False	True	True	False	False	False	0.0	0.004929554548286524
chr1_43313893_T_C_b38	0.120132	7.255591274253665	4.330733340286331	1	0	0	0	1	1	0	1	1	0	0	1	0	1	50.0	1.0	-9.773208564454986	0.6421848792272691	7.568551239501716	0.0	False	True	True	False	False	False	0.0	0.004929554548286524
chr3_142473925_T_C_b38	0.015462	6.608000625296087	7.370860166536716	0	0	1	0	0	0	0	0	0	0	0	0	0	1	30.0	0.009	-3.0083279343175144	0.0	5.961191323240499	1.5976652893139303	True	False	True	False	False	False	0.0	0.004929530388518888
chr3_142473925_T_C_b38	0.015462	6.608000625296087	7.370860166536716	0	0	1	0	0	0	0	0	0	0	0	0	0	1	30.0	0.009	-3.0083279343175144	0.0	5.961191323240499	1.5976652893139303	True	False	True	False	False	False	0.0	0.004929530388518888
chr3_142473925_T_C_b38	0.015462	6.608000625296087	7.370860166536716	0	0	1	0	0	0	0	0	0	0	0	0	0	1	30.0	0.009	-3.0083279343175144	0.0	5.961191323240499	1.5976652893139303	True	False	True	False	False	False	0.0	0.004929530388518888
chr3_142473925_T_C_b38	0.00167233	6.608000625296087	7.370860166536716	0	0	1	0	0	0	0	0	0	0	0	0	0	1	30.0	0.009	-3.0083279343175144	0.0	5.961191323240499	1.5976652893139303	True	False	True	False	False	False	0.0	0.004929530388518888
chr3_142473925_T_C_b38	0.00167233	6.608000625296087	7.370860166536716	0	0	1	0	0	0	0	0	0	0	0	0	0	1	30.0	0.009	-3.0083279343175144	0.0	5.961191323240499	1.5976652893139303	True	False	True	False	False	False	0.0	0.004929530388518888
chr3_142473925_T_C_b38	0.00167233	6.608000625296087	7.370860166536716	0	0	1	0	0	0	0	0	0	0	0	0	0	1	30.0	0.009	-3.0083279343175144	0.0	5.961191323240499	1.5976652893139303	True	False	True	False	False	False	0.0	0.004929530388518888
chr7_51086024_G_A_b38	0.0498428	6.580639137284949	6.580639137284949	0	0	0	0	0	0	0	0	0	0	0	1	0	0	40.0	0.0	-4.612747541770383	0.0	2.164700311455043	0.0	True	False	True	False	False	False	0.0	0.004929519115157273
chr12_76816545_G_A_b38	0.0389088	6.473890696352274	6.267200548541362	0	0	0	0	0	0	0	0	0	0	0	0	0	1	20.0	0.525	-9.03251711186179	2.1966177339740103	2.992504394287856	0.0	True	False	True	False	False	False	0.0	0.0049295007013955274
chr12_76816545_G_A_b38	0.0389088	6.473890696352274	6.267200548541362	0	0	0	0	0	0	0	0	0	0	0	0	0	1	20.0	0.525	-9.03251711186179	2.1966177339740103	2.992504394287856	0.0	True	False	True	False	False	False	0.0	0.0049295007013955274
chr12_44212828_A_G_b38	0.012289	6.546785410760524	7.273786317844895	0	0	1	0	0	0	0	0	0	0	0	0	0	1	30.0	0.002	-0.0328684059507879	0.0	-1.3369420504689842	5.563108727540844	True	False	True	False	False	False	0.0	0.00492947346993025
chr17_10708024_T_C_b38	0.0309737	7.369600720526409	7.293697720601438	0	0	1	1	1	1	0	0	1	0	0	1	0	1	60.0	0.0	-10.696779494059006	0.0	-1.4752619183446498	0.0	True	False	True	False	False	False	0.0	0.00492946742015767
chr17_10708024_T_C_b38	0.0309737	7.369600720526409	7.293697720601438	0	0	1	1	1	1	0	0	1	0	0	1	0	1	60.0	0.0	-10.696779494059006	0.0	-1.4752619183446498	0.0	True	False	True	False	False	False	0.0	0.00492946742015767
chr19_43657421_G_C_b38	0.00616841	6.849066282633458	6.429719478039138	0	0	0	0	0	0	0	0	0	0	0	0	0	1	60.0	0.001	-3.823242829044209	0.0	-8.590196869646995	2.5459843937232005	True	False	True	False	False	False	0.0	0.004929462375415873
chr19_43657421_G_C_b38	0.0149984	6.849066282633458	6.429719478039138	0	0	0	0	0	0	0	0	0	0	0	0	0	1	60.0	0.001	-3.823242829044209	0.0	-8.590196869646995	2.5459843937232005	True	False	True	False	False	False	0.0	0.004929462375415873
chr19_43657421_G_C_b38	0.00616841	6.849066282633458	6.429719478039138	0	0	0	0	0	0	0	0	0	0	0	0	0	1	60.0	0.001	-3.823242829044209	0.0	-8.590196869646995	2.5459843937232005	True	False	True	False	False	False	0.0	0.004929462375415873
chr19_43657421_G_C_b38	0.0149984	6.849066282633458	6.429719478039138	0	0	0	0	0	0	0	0	0	0	0	0	0	1	60.0	0.001	-3.823242829044209	0.0	-8.590196869646995	2.5459843937232005	True	False	True	False	False	False	0.0	0.004929462375415873
chr15_85099161_G_C_b38	0.00231093	7.101675971619444	6.39024066706535	0	0	0	1	0	1	0	0	1	1	0	1	0	1	40.0	0.0	6.568028569290528	0.6063843234727173	6.878338496174294	0.0	True	False	True	False	False	False	0.0	0.004929443712805173
chr5_146133522_T_G_b38	0.00214081	6.437751649736401	6.091309882077698	0	0	1	0	0	0	0	0	0	0	0	0	0	1	20.0	0.006	-15.727790608243142	0.7888512216545163	0.220250771614566	1.1331375893415014	True	False	True	False	False	False	0.0	0.0049294241036725904
chr5_146133522_T_G_b38	0.00377088	6.437751649736401	6.091309882077698	0	0	1	0	0	0	0	0	0	0	0	0	0	1	20.0	0.006	-15.727790608243142	0.7888512216545163	0.220250771614566	1.1331375893415014	True	False	True	False	False	False	0.0	0.0049294241036725904
chr5_146133522_T_G_b38	0.00377088	6.437751649736401	6.091309882077698	0	0	1	0	0	0	0	0	0	0	0	0	0	1	20.0	0.006	-15.727790608243142	0.7888512216545163	0.220250771614566	1.1331375893415014	True	False	True	False	False	False	0.0	0.0049294241036725904
chr5_146133522_T_G_b38	0.00377088	6.437751649736401	6.091309882077698	0	0	1	0	0	0	0	0	0	0	0	0	0	1	20.0	0.006	-15.727790608243142	0.7888512216545163	0.220250771614566	1.1331375893415014	True	False	True	False	False	False	0.0	0.0049294241036725904
chr5_146133522_T_G_b38	0.00214081	6.437751649736401	6.091309882077698	0	0	1	0	0	0	0	0	0	0	0	0	0	1	20.0	0.006	-15.727790608243142	0.7888512216545163	0.220250771614566	1.1331375893415014	True	False	True	False	False	False	0.0	0.0049294241036725904
chr5_146133522_T_G_b38	0.00214081	6.437751649736401	6.091309882077698	0	0	1	0	0	0	0	0	0	0	0	0	0	1	20.0	0.006	-15.727790608243142	0.7888512216545163	0.220250771614566	1.1331375893415014	True	False	True	False	False	False	0.0	0.0049294241036725904
chr5_146133522_T_G_b38	0.00214081	6.437751649736401	6.091309882077698	0	0	1	0	0	0	0	0	0	0	0	0	0	1	20.0	0.006	-15.727790608243142	0.7888512216545163	0.220250771614566	1.1331375893415014	True	False	True	False	False	False	0.0	0.0049294241036725904
chr5_146133522_T_G_b38	0.00214081	6.437751649736401	6.091309882077698	0	0	1	0	0	0	0	0	0	0	0	0	0	1	20.0	0.006	-15.727790608243142	0.7888512216545163	0.220250771614566	1.1331375893415014	True	False	True	False	False	False	0.0	0.0049294241036725904
chr5_146133522_T_G_b38	0.00377088	6.437751649736401	6.091309882077698	0	0	1	0	0	0	0	0	0	0	0	0	0	1	20.0	0.006	-15.727790608243142	0.7888512216545163	0.220250771614566	1.1331375893415014	True	False	True	False	False	False	0.0	0.0049294241036725904
chr5_146133522_T_G_b38	0.00377088	6.437751649736401	6.091309882077698	0	0	1	0	0	0	0	0	0	0	0	0	0	1	20.0	0.006	-15.727790608243142	0.7888512216545163	0.220250771614566	1.1331375893415014	True	False	True	False	False	False	0.0	0.0049294241036725904
chr4_75953069_T_C_b38	0.00382616	6.890609120147166	7.728855823852543	0	0	0	0	0	1	0	0	1	0	0	1	0	1	40.0	0.006	-3.382387631811059	8.09844903141052	7.949140845003292	1.9925607952451116	True	False	True	False	False	False	0.0	0.004929374305446625
chr4_75953069_T_C_b38	0.00382616	6.890609120147166	7.728855823852543	0	0	0	0	0	1	0	0	1	0	0	1	0	1	40.0	0.006	-3.382387631811059	8.09844903141052	7.949140845003292	1.9925607952451116	True	False	True	False	False	False	0.0	0.004929374305446625
chr4_75953069_T_C_b38	0.00382616	6.890609120147166	7.728855823852543	0	0	0	0	0	1	0	0	1	0	0	1	0	1	40.0	0.006	-3.382387631811059	8.09844903141052	7.949140845003292	1.9925607952451116	True	False	True	False	False	False	0.0	0.004929374305446625
chr1_181509649_C_T_b38	0.00369663	7.529406457837013	6.71901315438526	0	0	1	1	1	1	0	1	1	0	0	1	0	0	60.0	0.0	-4.767181751681552	0.0	5.325763879711445	0.3887839969940998	True	False	True	False	False	False	0.0	0.004929335960940201
chr7_1955054_C_T_b38	0.00122219	7.888334500738654	7.853604813097837	0	0	0	0	1	1	0	1	1	1	0	1	0	1	80.0	0.0	-0.1917838033372285	0.0	4.683020037039682	3.6473222491734134	True	False	True	False	False	False	0.0	0.004929321399065378
chr7_1955054_C_T_b38	0.00122219	7.888334500738654	7.853604813097837	0	0	0	0	1	1	0	1	1	1	0	1	0	1	80.0	0.0	-0.1917838033372285	0.0	4.683020037039682	3.6473222491734134	True	False	True	False	False	False	0.0	0.004929321399065378
chr14_74685365_G_T_b38	0.0034086	7.635303886259415	5.459585514144159	0	0	0	0	1	1	0	1	1	0	0	1	0	1	40.0	1.0	-15.17329490108082	0.4382156420546153	3.7186006622072014	1.8831713943689934	True	False	True	False	False	False	0.0	0.004929314741385561
chr14_74685365_G_T_b38	0.0034086	7.635303886259415	5.459585514144159	0	0	0	0	1	1	0	1	1	0	0	1	0	1	40.0	1.0	-15.17329490108082	0.4382156420546153	3.7186006622072014	1.8831713943689934	True	False	True	False	False	False	0.0	0.004929314741385561
chr14_74685365_G_T_b38	0.0034086	7.635303886259415	5.459585514144159	0	0	0	0	1	1	0	1	1	0	0	1	0	1	40.0	1.0	-15.17329490108082	0.4382156420546153	3.7186006622072014	1.8831713943689934	True	False	True	False	False	False	0.0	0.004929314741385561
chr14_74685365_G_T_b38	0.0034086	7.635303886259415	5.459585514144159	0	0	0	0	1	1	0	1	1	0	0	1	0	1	40.0	1.0	-15.17329490108082	0.4382156420546153	3.7186006622072014	1.8831713943689934	True	False	True	False	False	False	0.0	0.004929314741385561
chr19_11216932_T_C_b38	0.00246054	7.0317412587631285	2.995732273553991	0	0	0	0	1	0	0	1	0	0	0	0	0	1	50.0	0.993	-3.1436817569873945	0.0	5.3775016880302005	5.4747096754483735	False	True	True	False	False	False	0.0	0.004929281049404835
chr19_11216932_T_C_b38	0.00246054	7.0317412587631285	2.995732273553991	0	0	0	0	1	0	0	1	0	0	0	0	0	1	50.0	0.993	-3.1436817569873945	0.0	5.3775016880302005	5.4747096754483735	False	True	True	False	False	False	0.0	0.004929281049404835
chr19_11216932_T_C_b38	0.00246054	7.0317412587631285	2.995732273553991	0	0	0	0	1	0	0	1	0	0	0	0	0	1	50.0	0.993	-3.1436817569873945	0.0	5.3775016880302005	5.4747096754483735	False	True	True	False	False	False	0.0	0.004929281049404835
chr19_11216932_T_C_b38	0.00246054	7.0317412587631285	2.995732273553991	0	0	0	0	1	0	0	1	0	0	0	0	0	1	50.0	0.993	-3.1436817569873945	0.0	5.3775016880302005	5.4747096754483735	False	True	True	False	False	False	0.0	0.004929281049404835
chr19_11216932_T_C_b38	0.00246054	7.0317412587631285	2.995732273553991	0	0	0	0	1	0	0	1	0	0	0	0	0	1	50.0	0.993	-3.1436817569873945	0.0	5.3775016880302005	5.4747096754483735	False	True	True	False	False	False	0.0	0.004929281049404835
chr1_12363648_A_G_b38	0.00196098	6.834108738813838	5.996452088619021	0	0	0	1	0	0	0	0	0	0	0	1	0	1	40.0	0.056	0.0739176065433351	1.9043081847257843	2.4501565107399657	1.1630756209994004	True	False	True	False	False	False	0.0	0.004929237388749586
chr1_12363648_A_G_b38	0.00101196	6.834108738813838	5.996452088619021	0	0	0	1	0	0	0	0	0	0	0	1	0	1	40.0	0.056	0.0739176065433351	1.9043081847257843	2.4501565107399657	1.1630756209994004	True	False	True	False	False	False	0.0	0.004929237388749586
chr1_12363648_A_G_b38	0.00101196	6.834108738813838	5.996452088619021	0	0	0	1	0	0	0	0	0	0	0	1	0	1	40.0	0.056	0.0739176065433351	1.9043081847257843	2.4501565107399657	1.1630756209994004	True	False	True	False	False	False	0.0	0.004929237388749586
chr1_12363648_A_G_b38	0.00101196	6.834108738813838	5.996452088619021	0	0	0	1	0	0	0	0	0	0	0	1	0	1	40.0	0.056	0.0739176065433351	1.9043081847257843	2.4501565107399657	1.1630756209994004	True	False	True	False	False	False	0.0	0.004929237388749586
chr1_12363648_A_G_b38	0.00196098	6.834108738813838	5.996452088619021	0	0	0	1	0	0	0	0	0	0	0	1	0	1	40.0	0.056	0.0739176065433351	1.9043081847257843	2.4501565107399657	1.1630756209994004	True	False	True	False	False	False	0.0	0.004929237388749586
chr1_12363648_A_G_b38	0.00196098	6.834108738813838	5.996452088619021	0	0	0	1	0	0	0	0	0	0	0	1	0	1	40.0	0.056	0.0739176065433351	1.9043081847257843	2.4501565107399657	1.1630756209994004	True	False	True	False	False	False	0.0	0.004929237388749586
chr6_33082401_C_T_b38	0.00552903	7.2909747781429814	5.575949103146316	0	0	1	0	0	1	0	0	1	0	0	1	0	1	50.0	0.249	-0.0655552013809557	5.027402704000352	3.848502742014098	0.1734108113828512	True	False	True	False	False	False	0.0	0.004929197717906323
chr6_33082401_C_T_b38	0.00552903	7.2909747781429814	5.575949103146316	0	0	1	0	0	1	0	0	1	0	0	1	0	1	50.0	0.249	-0.0655552013809557	5.027402704000352	3.848502742014098	0.1734108113828512	True	False	True	False	False	False	0.0	0.004929197717906323
chr6_33082401_C_T_b38	0.00552903	7.2909747781429814	5.575949103146316	0	0	1	0	0	1	0	0	1	0	0	1	0	1	50.0	0.249	-0.0655552013809557	5.027402704000352	3.848502742014098	0.1734108113828512	True	False	True	False	False	False	0.0	0.004929197717906323
chr2_171789322_A_G_b38	0.0487388	7.226936018493289	5.942799375126701	0	0	0	1	0	0	0	0	0	0	0	1	0	1	70.0	0.049	-3.7294467861829856	0.0	-6.542805325646832	0.0	True	False	True	False	False	False	0.0	0.004929184938701269
chr2_171789322_A_G_b38	0.0487388	7.226936018493289	5.942799375126701	0	0	0	1	0	0	0	0	0	0	0	1	0	1	70.0	0.049	-3.7294467861829856	0.0	-6.542805325646832	0.0	True	False	True	False	False	False	0.0	0.004929184938701269
chr9_68428286_C_T_b38	0.0085798	7.275172319452771	5.69035945432406	0	0	1	0	0	1	0	0	1	0	0	1	0	0	30.0	0.001	5.934405735158285	11.865866965505193	7.416360900404186	0.49810890471459857	True	False	True	False	False	False		0.004929172791239032
chr3_146119592_A_G_b38	0.00211023	7.4127640174265625	7.326465613840322	0	0	0	1	0	1	0	0	1	0	0	0	0	1	70.0	0.001	-11.827236611757288	0.0	-6.334606142442695	0.0	True	False	True	False	False	False	0.0	0.004929172420014558
chr3_146119592_A_G_b38	0.00211023	7.4127640174265625	7.326465613840322	0	0	0	1	0	1	0	0	1	0	0	0	0	1	70.0	0.001	-11.827236611757288	0.0	-6.334606142442695	0.0	True	False	True	False	False	False	0.0	0.004929172420014558
chr3_146119592_A_G_b38	0.00307727	7.4127640174265625	7.326465613840322	0	0	0	1	0	1	0	0	1	0	0	0	0	1	70.0	0.001	-11.827236611757288	0.0	-6.334606142442695	0.0	True	False	True	False	False	False	0.0	0.004929172420014558
chr3_146119592_A_G_b38	0.0189595	7.4127640174265625	7.326465613840322	0	0	0	1	0	1	0	0	1	0	0	0	0	1	70.0	0.001	-11.827236611757288	0.0	-6.334606142442695	0.0	True	False	True	False	False	False	0.0	0.004929172420014558
chr3_146119592_A_G_b38	0.00307727	7.4127640174265625	7.326465613840322	0	0	0	1	0	1	0	0	1	0	0	0	0	1	70.0	0.001	-11.827236611757288	0.0	-6.334606142442695	0.0	True	False	True	False	False	False	0.0	0.004929172420014558
chr3_146119592_A_G_b38	0.00211023	7.4127640174265625	7.326465613840322	0	0	0	1	0	1	0	0	1	0	0	0	0	1	70.0	0.001	-11.827236611757288	0.0	-6.334606142442695	0.0	True	False	True	False	False	False	0.0	0.004929172420014558
chr3_146119592_A_G_b38	0.0189595	7.4127640174265625	7.326465613840322	0	0	0	1	0	1	0	0	1	0	0	0	0	1	70.0	0.001	-11.827236611757288	0.0	-6.334606142442695	0.0	True	False	True	False	False	False	0.0	0.004929172420014558
chr3_146119592_A_G_b38	0.00307727	7.4127640174265625	7.326465613840322	0	0	0	1	0	1	0	0	1	0	0	0	0	1	70.0	0.001	-11.827236611757288	0.0	-6.334606142442695	0.0	True	False	True	False	False	False	0.0	0.004929172420014558
chr3_146119592_A_G_b38	0.0189595	7.4127640174265625	7.326465613840322	0	0	0	1	0	1	0	0	1	0	0	0	0	1	70.0	0.001	-11.827236611757288	0.0	-6.334606142442695	0.0	True	False	True	False	False	False	0.0	0.004929172420014558
chr4_47571643_A_G_b38	0.00396251	7.2115567333138015	6.236369590203704	0	0	0	1	0	0	0	0	0	0	0	1	0	1	60.0	0.0	11.97772197396528	2.4426022235304785	7.074988060133599	0.0	True	False	True	False	False	False	0.1079	0.004929122101220164
chr4_47571643_A_G_b38	0.00396251	7.2115567333138015	6.236369590203704	0	0	0	1	0	0	0	0	0	0	0	1	0	1	60.0	0.0	11.97772197396528	2.4426022235304785	7.074988060133599	0.0	True	False	True	False	False	False	0.1079	0.004929122101220164
chr4_47571643_A_G_b38	0.00396251	7.2115567333138015	6.236369590203704	0	0	0	1	0	0	0	0	0	0	0	1	0	1	60.0	0.0	11.97772197396528	2.4426022235304785	7.074988060133599	0.0	True	False	True	False	False	False	0.1079	0.004929122101220164
chr16_1730957_C_T_b38	0.0498153	7.22983877815125	7.22983877815125	0	0	1	0	0	1	0	0	1	0	0	0	0	1	60.0	0.093	3.5827817928194623	1.5530842827505609	-3.257088424963044	0.0	True	False	True	False	False	False	0.0	0.004929110168377718
chr16_1730957_C_T_b38	0.0498153	7.22983877815125	7.22983877815125	0	0	1	0	0	1	0	0	1	0	0	0	0	1	60.0	0.093	3.5827817928194623	1.5530842827505609	-3.257088424963044	0.0	True	False	True	False	False	False	0.0	0.004929110168377718
chr16_1730957_C_T_b38	0.0498153	7.22983877815125	7.22983877815125	0	0	1	0	0	1	0	0	1	0	0	0	0	1	60.0	0.093	3.5827817928194623	1.5530842827505609	-3.257088424963044	0.0	True	False	True	False	False	False	0.0	0.004929110168377718
chr16_1730957_C_T_b38	0.00885003	7.22983877815125	7.22983877815125	0	0	1	0	0	1	0	0	1	0	0	0	0	1	60.0	0.093	3.5827817928194623	1.5530842827505609	-3.257088424963044	0.0	True	False	True	False	False	False	0.0	0.004929110168377718
chr16_1730957_C_T_b38	0.00885003	7.22983877815125	7.22983877815125	0	0	1	0	0	1	0	0	1	0	0	0	0	1	60.0	0.093	3.5827817928194623	1.5530842827505609	-3.257088424963044	0.0	True	False	True	False	False	False	0.0	0.004929110168377718
chr16_1730957_C_T_b38	0.0498153	7.22983877815125	7.22983877815125	0	0	1	0	0	1	0	0	1	0	0	0	0	1	60.0	0.093	3.5827817928194623	1.5530842827505609	-3.257088424963044	0.0	True	False	True	False	False	False	0.0	0.004929110168377718
chr16_1730957_C_T_b38	0.00885003	7.22983877815125	7.22983877815125	0	0	1	0	0	1	0	0	1	0	0	0	0	1	60.0	0.093	3.5827817928194623	1.5530842827505609	-3.257088424963044	0.0	True	False	True	False	False	False	0.0	0.004929110168377718
chr16_1730957_C_T_b38	0.00885003	7.22983877815125	7.22983877815125	0	0	1	0	0	1	0	0	1	0	0	0	0	1	60.0	0.093	3.5827817928194623	1.5530842827505609	-3.257088424963044	0.0	True	False	True	False	False	False	0.0	0.004929110168377718
chr3_112932499_C_G_b38	0.00363847	7.192182058713246	7.192182058713246	0	0	0	1	0	0	0	0	0	0	0	1	0	1	60.0	0.186	-3.267557738253968	0.2834385423274415	1.4485476709789324	0.23072486423993865	True	False	True	False	False	False	0.0	0.0049290988101457255
chr3_112932499_C_G_b38	0.0113406	7.192182058713246	7.192182058713246	0	0	0	1	0	0	0	0	0	0	0	1	0	1	60.0	0.186	-3.267557738253968	0.2834385423274415	1.4485476709789324	0.23072486423993865	True	False	True	False	False	False	0.0	0.0049290988101457255
chr19_42337405_T_C_b38	0.00820995	7.085064293952548	5.298317366548036	0	0	1	0	0	0	0	0	0	0	0	1	0	1	60.0	0.002	4.18492109156545	0.0	5.246361373174104	0.0	True	False	True	False	False	False	0.0	0.004929097954196364
chr19_42337405_T_C_b38	0.00820995	7.085064293952548	5.298317366548036	0	0	1	0	0	0	0	0	0	0	0	1	0	1	60.0	0.002	4.18492109156545	0.0	5.246361373174104	0.0	True	False	True	False	False	False	0.0	0.004929097954196364
chr19_42337405_T_C_b38	0.00820995	7.085064293952548	5.298317366548036	0	0	1	0	0	0	0	0	0	0	0	1	0	1	60.0	0.002	4.18492109156545	0.0	5.246361373174104	0.0	True	False	True	False	False	False	0.0	0.004929097954196364
chr17_67978345_C_T_b38	0.0330225	7.778211474512493	5.924255797414532	0	0	1	1	0	1	0	0	1	0	0	1	0	1	60.0	0.015	4.894139413525935	6.979867660823878	3.601031247382835	0.8862173506781801	True	False	True	False	False	False	0.0	0.004929095374004909
chr17_67978345_C_T_b38	0.0330225	7.778211474512493	5.924255797414532	0	0	1	1	0	1	0	0	1	0	0	1	0	1	60.0	0.015	4.894139413525935	6.979867660823878	3.601031247382835	0.8862173506781801	True	False	True	False	False	False	0.0	0.004929095374004909
chr5_123419868_C_T_b38	0.0387517	7.21081845347222	7.21081845347222	0	0	0	1	0	1	0	0	1	0	0	1	0	1	40.0	0.0	-0.7662651292221213	1.8015678416315453	6.3851775047373565	0.0	True	False	True	False	False	False	0.0	0.004929055521875649
chr1_222652061_G_A_b38	0.00481497	7.153833801578843	2.6390573296152584	0	0	1	0	0	1	0	0	1	0	0	1	0	1	40.0	0.0	1.1817620951980334	9.79205619243684	8.036264345416761	1.3178504112888874	True	False	True	False	False	False	0.0	0.004928995118971499
chr1_222652061_G_A_b38	0.00481497	7.153833801578843	2.6390573296152584	0	0	1	0	0	1	0	0	1	0	0	1	0	1	40.0	0.0	1.1817620951980334	9.79205619243684	8.036264345416761	1.3178504112888874	True	False	True	False	False	False	0.0	0.004928995118971499
chr1_222652061_G_A_b38	0.00481497	7.153833801578843	2.6390573296152584	0	0	1	0	0	1	0	0	1	0	0	1	0	1	40.0	0.0	1.1817620951980334	9.79205619243684	8.036264345416761	1.3178504112888874	True	False	True	False	False	False	0.0	0.004928995118971499
chr1_222652061_G_A_b38	0.00481497	7.153833801578843	2.6390573296152584	0	0	1	0	0	1	0	0	1	0	0	1	0	1	40.0	0.0	1.1817620951980334	9.79205619243684	8.036264345416761	1.3178504112888874	True	False	True	False	False	False	0.0	0.004928995118971499
chr1_222652061_G_A_b38	0.00852048	7.153833801578843	2.6390573296152584	0	0	1	0	0	1	0	0	1	0	0	1	0	1	40.0	0.0	1.1817620951980334	9.79205619243684	8.036264345416761	1.3178504112888874	True	False	True	False	False	False	0.0	0.004928995118971499
chr1_222652061_G_A_b38	0.00852048	7.153833801578843	2.6390573296152584	0	0	1	0	0	1	0	0	1	0	0	1	0	1	40.0	0.0	1.1817620951980334	9.79205619243684	8.036264345416761	1.3178504112888874	True	False	True	False	False	False	0.0	0.004928995118971499
chr1_222652061_G_A_b38	0.00852048	7.153833801578843	2.6390573296152584	0	0	1	0	0	1	0	0	1	0	0	1	0	1	40.0	0.0	1.1817620951980334	9.79205619243684	8.036264345416761	1.3178504112888874	True	False	True	False	False	False	0.0	0.004928995118971499
chr1_222652061_G_A_b38	0.00852048	7.153833801578843	2.6390573296152584	0	0	1	0	0	1	0	0	1	0	0	1	0	1	40.0	0.0	1.1817620951980334	9.79205619243684	8.036264345416761	1.3178504112888874	True	False	True	False	False	False	0.0	0.004928995118971499
chr6_30908375_C_T_b38	0.00108026	7.95892649305011	3.367295829986474	1	1	0	1	1	1	1	1	1	1	1	1	0	0	80.0	0.111	4.311362308529165	0.0	-5.013609708397972	0.8776369932351153	False	True	True	False	False	False	0.0	0.0049289866179712425
chr6_30908375_C_T_b38	0.00108026	7.95892649305011	3.367295829986474	1	1	0	1	1	1	1	1	1	1	1	1	0	0	80.0	0.111	4.311362308529165	0.0	-5.013609708397972	0.8776369932351153	False	True	True	False	False	False	0.0	0.0049289866179712425
chr6_30908375_C_T_b38	0.00108026	7.95892649305011	3.367295829986474	1	1	0	1	1	1	1	1	1	1	1	1	0	0	80.0	0.111	4.311362308529165	0.0	-5.013609708397972	0.8776369932351153	False	True	True	False	False	False	0.0	0.0049289866179712425
chr6_30908375_C_T_b38	0.00108026	7.95892649305011	3.367295829986474	1	1	0	1	1	1	1	1	1	1	1	1	0	0	80.0	0.111	4.311362308529165	0.0	-5.013609708397972	0.8776369932351153	False	True	True	False	False	False	0.0	0.0049289866179712425
chr6_30908375_C_T_b38	0.00108026	7.95892649305011	3.367295829986474	1	1	0	1	1	1	1	1	1	1	1	1	0	0	80.0	0.111	4.311362308529165	0.0	-5.013609708397972	0.8776369932351153	False	True	True	False	False	False	0.0	0.0049289866179712425
chr6_30908375_C_T_b38	0.00108026	7.95892649305011	3.367295829986474	1	1	0	1	1	1	1	1	1	1	1	1	0	0	80.0	0.111	4.311362308529165	0.0	-5.013609708397972	0.8776369932351153	False	True	True	False	False	False	0.0	0.0049289866179712425
chr6_30908375_C_T_b38	0.00108026	7.95892649305011	3.367295829986474	1	1	0	1	1	1	1	1	1	1	1	1	0	0	80.0	0.111	4.311362308529165	0.0	-5.013609708397972	0.8776369932351153	False	True	True	False	False	False	0.0	0.0049289866179712425
chr7_157216119_A_T_b38	0.00920168	6.748759547491679	6.617402977974478	0	0	1	0	0	0	0	0	0	0	0	0	0	1	40.0	0.0	0.639927931920453	3.652572497889071	1.6595967623055188	4.082664622154731	True	False	True	False	False	False	0.0	0.004928943557047766
chr7_157216119_A_T_b38	0.00853633	6.748759547491679	6.617402977974478	0	0	1	0	0	0	0	0	0	0	0	0	0	1	40.0	0.0	0.639927931920453	3.652572497889071	1.6595967623055188	4.082664622154731	True	False	True	False	False	False	0.0	0.004928943557047766
chr7_157216119_A_T_b38	0.00853633	6.748759547491679	6.617402977974478	0	0	1	0	0	0	0	0	0	0	0	0	0	1	40.0	0.0	0.639927931920453	3.652572497889071	1.6595967623055188	4.082664622154731	True	False	True	False	False	False	0.0	0.004928943557047766
chr7_157216119_A_T_b38	0.00920168	6.748759547491679	6.617402977974478	0	0	1	0	0	0	0	0	0	0	0	0	0	1	40.0	0.0	0.639927931920453	3.652572497889071	1.6595967623055188	4.082664622154731	True	False	True	False	False	False	0.0	0.004928943557047766
chr2_15606472_G_T_b38	0.0471851	6.7357800142423265	5.342334251964811	0	0	1	0	0	0	0	0	0	0	0	1	0	1	40.0	0.0	8.649195698776124	0.0	4.789848130487378	0.0	True	False	True	False	False	False	0.0	0.004928916163759663
chr2_15606472_G_T_b38	0.0320509	6.7357800142423265	5.342334251964811	0	0	1	0	0	0	0	0	0	0	0	1	0	1	40.0	0.0	8.649195698776124	0.0	4.789848130487378	0.0	True	False	True	False	False	False	0.0	0.004928916163759663
chr2_179173066_G_C_b38	0.0384125	6.726233402358747	6.726233402358747	0	0	0	0	1	0	0	0	0	0	0	1	0	1	60.0	0.0	3.4795564161202823	0.0	-9.567986056099912	0.0	True	False	True	False	False	False	0.0	0.004928904648420036
chr2_179173066_G_C_b38	0.0142457	6.726233402358747	6.726233402358747	0	0	0	0	1	0	0	0	0	0	0	1	0	1	60.0	0.0	3.4795564161202823	0.0	-9.567986056099912	0.0	True	False	True	False	False	False	0.0	0.004928904648420036
chr2_179173066_G_C_b38	0.0384125	6.726233402358747	6.726233402358747	0	0	0	0	1	0	0	0	0	0	0	1	0	1	60.0	0.0	3.4795564161202823	0.0	-9.567986056099912	0.0	True	False	True	False	False	False	0.0	0.004928904648420036
chr2_179173066_G_C_b38	0.0276778	6.726233402358747	6.726233402358747	0	0	0	0	1	0	0	0	0	0	0	1	0	1	60.0	0.0	3.4795564161202823	0.0	-9.567986056099912	0.0	True	False	True	False	False	False	0.0	0.004928904648420036
chr2_179173066_G_C_b38	0.0142457	6.726233402358747	6.726233402358747	0	0	0	0	1	0	0	0	0	0	0	1	0	1	60.0	0.0	3.4795564161202823	0.0	-9.567986056099912	0.0	True	False	True	False	False	False	0.0	0.004928904648420036
chr2_179173066_G_C_b38	0.0276778	6.726233402358747	6.726233402358747	0	0	0	0	1	0	0	0	0	0	0	1	0	1	60.0	0.0	3.4795564161202823	0.0	-9.567986056099912	0.0	True	False	True	False	False	False	0.0	0.004928904648420036
chr2_227704969_T_C_b38	0.00570882	7.205635176410364	7.204892510204673	0	0	1	0	0	1	0	0	1	0	0	1	0	0	60.0	0.001	-1.1257444025952783	0.0	2.108368094344783	0.0	True	False	True	False	False	False	0.0	0.004928898704803917
chr11_60414611_T_G_b38	0.00510082	6.717804695023691	6.716594773520978	0	0	1	0	0	0	0	0	0	0	0	0	0	1	40.0	0.0	-1.4292556131076417	2.8565060122469594	0.9901541493174192	2.6116468382240328	True	False	True	False	False	False	0.0	0.004928868739391288
chr1_172466517_C_A_b38	0.0494466	7.051855622955894	6.729824070489475	0	0	0	1	1	1	0	1	1	0	0	1	0	0	40.0	0.002	-3.8846228611371982	4.785022909179115	5.925982020878344	0.0	True	False	True	False	False	False	0.0	0.004928831962158415
chr1_172466517_C_A_b38	0.0494466	7.051855622955894	6.729824070489475	0	0	0	1	1	1	0	1	1	0	0	1	0	0	40.0	0.002	-3.8846228611371982	4.785022909179115	5.925982020878344	0.0	True	False	True	False	False	False	0.0	0.004928831962158415
chr1_172466517_C_A_b38	0.0494466	7.051855622955894	6.729824070489475	0	0	0	1	1	1	0	1	1	0	0	1	0	0	40.0	0.002	-3.8846228611371982	4.785022909179115	5.925982020878344	0.0	True	False	True	False	False	False	0.0	0.004928831962158415
chr15_41569568_T_C_b38	0.00264416	7.20934025660291	6.129050210060545	0	0	0	1	0	1	0	0	1	1	0	1	0	1	50.0	0.005	-4.911714037912357	2.689182073086108	-1.5734692457943351	1.0330352713221063	True	False	True	False	False	False	0.0	0.004928828583935406
chr15_41569568_T_C_b38	0.00532717	7.20934025660291	6.129050210060545	0	0	0	1	0	1	0	0	1	1	0	1	0	1	50.0	0.005	-4.911714037912357	2.689182073086108	-1.5734692457943351	1.0330352713221063	True	False	True	False	False	False	0.0	0.004928828583935406
chr15_41569568_T_C_b38	0.00264416	7.20934025660291	6.129050210060545	0	0	0	1	0	1	0	0	1	1	0	1	0	1	50.0	0.005	-4.911714037912357	2.689182073086108	-1.5734692457943351	1.0330352713221063	True	False	True	False	False	False	0.0	0.004928828583935406
chr15_41569568_T_C_b38	0.00264416	7.20934025660291	6.129050210060545	0	0	0	1	0	1	0	0	1	1	0	1	0	1	50.0	0.005	-4.911714037912357	2.689182073086108	-1.5734692457943351	1.0330352713221063	True	False	True	False	False	False	0.0	0.004928828583935406
chr15_41569568_T_C_b38	0.00264416	7.20934025660291	6.129050210060545	0	0	0	1	0	1	0	0	1	1	0	1	0	1	50.0	0.005	-4.911714037912357	2.689182073086108	-1.5734692457943351	1.0330352713221063	True	False	True	False	False	False	0.0	0.004928828583935406
chr15_41569568_T_C_b38	0.00264416	7.20934025660291	6.129050210060545	0	0	0	1	0	1	0	0	1	1	0	1	0	1	50.0	0.005	-4.911714037912357	2.689182073086108	-1.5734692457943351	1.0330352713221063	True	False	True	False	False	False	0.0	0.004928828583935406
chr15_41569568_T_C_b38	0.00532717	7.20934025660291	6.129050210060545	0	0	0	1	0	1	0	0	1	1	0	1	0	1	50.0	0.005	-4.911714037912357	2.689182073086108	-1.5734692457943351	1.0330352713221063	True	False	True	False	False	False	0.0	0.004928828583935406
chr15_41569568_T_C_b38	0.00532717	7.20934025660291	6.129050210060545	0	0	0	1	0	1	0	0	1	1	0	1	0	1	50.0	0.005	-4.911714037912357	2.689182073086108	-1.5734692457943351	1.0330352713221063	True	False	True	False	False	False	0.0	0.004928828583935406
chr15_41569568_T_C_b38	0.00264416	7.20934025660291	6.129050210060545	0	0	0	1	0	1	0	0	1	1	0	1	0	1	50.0	0.005	-4.911714037912357	2.689182073086108	-1.5734692457943351	1.0330352713221063	True	False	True	False	False	False	0.0	0.004928828583935406
chr15_41569568_T_C_b38	0.00532717	7.20934025660291	6.129050210060545	0	0	0	1	0	1	0	0	1	1	0	1	0	1	50.0	0.005	-4.911714037912357	2.689182073086108	-1.5734692457943351	1.0330352713221063	True	False	True	False	False	False	0.0	0.004928828583935406
chr15_41569568_T_C_b38	0.00532717	7.20934025660291	6.129050210060545	0	0	0	1	0	1	0	0	1	1	0	1	0	1	50.0	0.005	-4.911714037912357	2.689182073086108	-1.5734692457943351	1.0330352713221063	True	False	True	False	False	False	0.0	0.004928828583935406
chr15_41569568_T_C_b38	0.00532717	7.20934025660291	6.129050210060545	0	0	0	1	0	1	0	0	1	1	0	1	0	1	50.0	0.005	-4.911714037912357	2.689182073086108	-1.5734692457943351	1.0330352713221063	True	False	True	False	False	False	0.0	0.004928828583935406
chr17_19938749_G_A_b38	0.00279685	6.872128101338986	6.871091294610546	0	0	0	0	0	1	0	0	1	0	0	1	0	1	40.0	0.001	-8.315641663090238	0.0	-3.337151258400965	0.0	True	False	True	False	False	False	0.0	0.004928823678458799
chr8_67176935_G_A_b38	0.00368554	7.218176838403408	7.218176838403408	0	0	1	0	0	0	0	0	0	0	0	0	0	1	70.0	0.003	-5.107181067244485	0.0	3.0661095692752696	0.0	True	False	True	False	False	False	0.0	0.0049287523502860985
chr8_67176935_G_A_b38	0.00529838	7.218176838403408	7.218176838403408	0	0	1	0	0	0	0	0	0	0	0	0	0	1	70.0	0.003	-5.107181067244485	0.0	3.0661095692752696	0.0	True	False	True	False	False	False	0.0	0.0049287523502860985
chr8_67176935_G_A_b38	0.00368554	7.218176838403408	7.218176838403408	0	0	1	0	0	0	0	0	0	0	0	0	0	1	70.0	0.003	-5.107181067244485	0.0	3.0661095692752696	0.0	True	False	True	False	False	False	0.0	0.0049287523502860985
chr8_67176935_G_A_b38	0.00529838	7.218176838403408	7.218176838403408	0	0	1	0	0	0	0	0	0	0	0	0	0	1	70.0	0.003	-5.107181067244485	0.0	3.0661095692752696	0.0	True	False	True	False	False	False	0.0	0.0049287523502860985
chr8_67176935_G_A_b38	0.00529838	7.218176838403408	7.218176838403408	0	0	1	0	0	0	0	0	0	0	0	0	0	1	70.0	0.003	-5.107181067244485	0.0	3.0661095692752696	0.0	True	False	True	False	False	False	0.0	0.0049287523502860985
chr8_67176935_G_A_b38	0.00368554	7.218176838403408	7.218176838403408	0	0	1	0	0	0	0	0	0	0	0	0	0	1	70.0	0.003	-5.107181067244485	0.0	3.0661095692752696	0.0	True	False	True	False	False	False	0.0	0.0049287523502860985
chr1_62514739_T_C_b38	0.00462637	6.7357800142423265	6.7357800142423265	0	0	0	1	0	1	0	0	1	0	0	1	0	0	30.0	0.005	-0.1056701919368506	0.0	0.4711595764397671	0.17603860693901646	True	False	True	False	False	False	0.0	0.004928728127331771
chr1_62514739_T_C_b38	0.00462637	6.7357800142423265	6.7357800142423265	0	0	0	1	0	1	0	0	1	0	0	1	0	0	30.0	0.005	-0.1056701919368506	0.0	0.4711595764397671	0.17603860693901646	True	False	True	False	False	False	0.0	0.004928728127331771
chr1_62514739_T_C_b38	0.00462637	6.7357800142423265	6.7357800142423265	0	0	0	1	0	1	0	0	1	0	0	1	0	0	30.0	0.005	-0.1056701919368506	0.0	0.4711595764397671	0.17603860693901646	True	False	True	False	False	False	0.0	0.004928728127331771
chr1_62514739_T_C_b38	0.00462637	6.7357800142423265	6.7357800142423265	0	0	0	1	0	1	0	0	1	0	0	1	0	0	30.0	0.005	-0.1056701919368506	0.0	0.4711595764397671	0.17603860693901646	True	False	True	False	False	False	0.0	0.004928728127331771
chr1_62514739_T_C_b38	0.00483544	6.7357800142423265	6.7357800142423265	0	0	0	1	0	1	0	0	1	0	0	1	0	0	30.0	0.005	-0.1056701919368506	0.0	0.4711595764397671	0.17603860693901646	True	False	True	False	False	False	0.0	0.004928728127331771
chr1_62514739_T_C_b38	0.00483544	6.7357800142423265	6.7357800142423265	0	0	0	1	0	1	0	0	1	0	0	1	0	0	30.0	0.005	-0.1056701919368506	0.0	0.4711595764397671	0.17603860693901646	True	False	True	False	False	False	0.0	0.004928728127331771
chr1_62514739_T_C_b38	0.00490962	6.7357800142423265	6.7357800142423265	0	0	0	1	0	1	0	0	1	0	0	1	0	0	30.0	0.005	-0.1056701919368506	0.0	0.4711595764397671	0.17603860693901646	True	False	True	False	False	False	0.0	0.004928728127331771
chr1_62514739_T_C_b38	0.00483544	6.7357800142423265	6.7357800142423265	0	0	0	1	0	1	0	0	1	0	0	1	0	0	30.0	0.005	-0.1056701919368506	0.0	0.4711595764397671	0.17603860693901646	True	False	True	False	False	False	0.0	0.004928728127331771
chr1_62514739_T_C_b38	0.00396237	6.7357800142423265	6.7357800142423265	0	0	0	1	0	1	0	0	1	0	0	1	0	0	30.0	0.005	-0.1056701919368506	0.0	0.4711595764397671	0.17603860693901646	True	False	True	False	False	False	0.0	0.004928728127331771
chr1_62514739_T_C_b38	0.00396237	6.7357800142423265	6.7357800142423265	0	0	0	1	0	1	0	0	1	0	0	1	0	0	30.0	0.005	-0.1056701919368506	0.0	0.4711595764397671	0.17603860693901646	True	False	True	False	False	False	0.0	0.004928728127331771
chr1_62514739_T_C_b38	0.00396237	6.7357800142423265	6.7357800142423265	0	0	0	1	0	1	0	0	1	0	0	1	0	0	30.0	0.005	-0.1056701919368506	0.0	0.4711595764397671	0.17603860693901646	True	False	True	False	False	False	0.0	0.004928728127331771
chr1_62514739_T_C_b38	0.00490962	6.7357800142423265	6.7357800142423265	0	0	0	1	0	1	0	0	1	0	0	1	0	0	30.0	0.005	-0.1056701919368506	0.0	0.4711595764397671	0.17603860693901646	True	False	True	False	False	False	0.0	0.004928728127331771
chr1_62514739_T_C_b38	0.00490962	6.7357800142423265	6.7357800142423265	0	0	0	1	0	1	0	0	1	0	0	1	0	0	30.0	0.005	-0.1056701919368506	0.0	0.4711595764397671	0.17603860693901646	True	False	True	False	False	False	0.0	0.004928728127331771
chr1_62514739_T_C_b38	0.00483544	6.7357800142423265	6.7357800142423265	0	0	0	1	0	1	0	0	1	0	0	1	0	0	30.0	0.005	-0.1056701919368506	0.0	0.4711595764397671	0.17603860693901646	True	False	True	False	False	False	0.0	0.004928728127331771
chr1_62514739_T_C_b38	0.00396237	6.7357800142423265	6.7357800142423265	0	0	0	1	0	1	0	0	1	0	0	1	0	0	30.0	0.005	-0.1056701919368506	0.0	0.4711595764397671	0.17603860693901646	True	False	True	False	False	False	0.0	0.004928728127331771
chr1_62514739_T_C_b38	0.00490962	6.7357800142423265	6.7357800142423265	0	0	0	1	0	1	0	0	1	0	0	1	0	0	30.0	0.005	-0.1056701919368506	0.0	0.4711595764397671	0.17603860693901646	True	False	True	False	False	False	0.0	0.004928728127331771
chr17_65159646_C_T_b38	0.017735	7.20934025660291	6.375024819828097	0	0	1	1	0	1	0	0	1	0	0	1	0	0	40.0	0.586	0.1741718010046676	0.0	-2.328624018036926	0.0	True	False	True	False	False	False	0.0	0.004928673997691146
chr2_17702262_G_C_b38	0.0127648	6.93828448401696	5.869296913133774	0	0	0	0	0	0	0	0	0	0	0	0	0	1	60.0	0.0	-8.913185786160227	0.0	-0.0168154571318694	0.0	True	False	True	False	False	False	0.0	0.004928660350826555
chr2_17702262_G_C_b38	0.0127648	6.93828448401696	5.869296913133774	0	0	0	0	0	0	0	0	0	0	0	0	0	1	60.0	0.0	-8.913185786160227	0.0	-0.0168154571318694	0.0	True	False	True	False	False	False	0.0	0.004928660350826555
chr2_17702262_G_C_b38	0.00113852	6.93828448401696	5.869296913133774	0	0	0	0	0	0	0	0	0	0	0	0	0	1	60.0	0.0	-8.913185786160227	0.0	-0.0168154571318694	0.0	True	False	True	False	False	False	0.0	0.004928660350826555
chr2_17702262_G_C_b38	0.00113852	6.93828448401696	5.869296913133774	0	0	0	0	0	0	0	0	0	0	0	0	0	1	60.0	0.0	-8.913185786160227	0.0	-0.0168154571318694	0.0	True	False	True	False	False	False	0.0	0.004928660350826555
chr2_17702262_G_C_b38	0.0127648	6.93828448401696	5.869296913133774	0	0	0	0	0	0	0	0	0	0	0	0	0	1	60.0	0.0	-8.913185786160227	0.0	-0.0168154571318694	0.0	True	False	True	False	False	False	0.0	0.004928660350826555
chr2_17702262_G_C_b38	0.00113852	6.93828448401696	5.869296913133774	0	0	0	0	0	0	0	0	0	0	0	0	0	1	60.0	0.0	-8.913185786160227	0.0	-0.0168154571318694	0.0	True	False	True	False	False	False	0.0	0.004928660350826555
chr2_17702262_G_C_b38	0.0127648	6.93828448401696	5.869296913133774	0	0	0	0	0	0	0	0	0	0	0	0	0	1	60.0	0.0	-8.913185786160227	0.0	-0.0168154571318694	0.0	True	False	True	False	False	False	0.0	0.004928660350826555
chr2_17702262_G_C_b38	0.00113852	6.93828448401696	5.869296913133774	0	0	0	0	0	0	0	0	0	0	0	0	0	1	60.0	0.0	-8.913185786160227	0.0	-0.0168154571318694	0.0	True	False	True	False	False	False	0.0	0.004928660350826555
chr8_99863668_C_A_b38	0.00809959	7.381501894506707	7.45182223652793	0	0	1	0	1	1	0	1	1	0	0	1	0	1	50.0	0.0	1.903654169647112	0.0	-1.2055186384554162	0.0	True	False	True	False	False	False	0.0	0.0049286565302595715
chr8_99863668_C_A_b38	0.00809959	7.381501894506707	7.45182223652793	0	0	1	0	1	1	0	1	1	0	0	1	0	1	50.0	0.0	1.903654169647112	0.0	-1.2055186384554162	0.0	True	False	True	False	False	False	0.0	0.0049286565302595715
chr19_55492645_T_C_b38	0.00488803	7.145196134997171	5.356586274672012	0	0	1	1	1	1	0	0	1	0	0	1	0	0	50.0	0.003	-2.2675104472034766	0.4778683355063879	2.526887425204684	0.0	False	True	True	False	False	False	0.0	0.004928635223526947
chr10_69939292_G_A_b38	0.0196249	7.363913501405819	7.363913501405819	0	0	0	1	1	1	0	0	1	0	0	1	0	1	60.0	0.0	3.303524482038938	6.338345752232678	6.396478714779434	0.0	True	False	True	False	False	False	0.0	0.004928618947311338
chr10_69939292_G_A_b38	0.00341348	7.363913501405819	7.363913501405819	0	0	0	1	1	1	0	0	1	0	0	1	0	1	60.0	0.0	3.303524482038938	6.338345752232678	6.396478714779434	0.0	True	False	True	False	False	False	0.0	0.004928618947311338
chr16_81948419_C_T_b38	0.00519341	6.923628628138427	7.676473646389156	0	0	0	0	0	0	0	0	0	0	0	0	0	1	60.0	0.0	-1.1631523476663277	0.0	4.002824734052801	0.20526511343452825	True	False	True	False	False	False	0.0	0.004928618599494287
chr2_1538722_G_A_b38	0.0015505	7.5352967024440884	7.534762657037537	0	0	1	1	1	0	0	1	0	0	0	1	0	0	80.0	0.001	-3.58367877560648	0.0	-3.9438486403699775	0.0	True	False	True	False	False	False	0.0	0.004928565455127716
chr2_1538722_G_A_b38	0.0015505	7.5352967024440884	7.534762657037537	0	0	1	1	1	0	0	1	0	0	0	1	0	0	80.0	0.001	-3.58367877560648	0.0	-3.9438486403699775	0.0	True	False	True	False	False	False	0.0	0.004928565455127716
chr11_132145404_C_T_b38	0.00188168	6.778784897685177	6.769641976852503	0	0	0	1	1	0	0	0	0	0	0	1	0	0	40.0	0.447	0.9146989980295434	1.6092144972322355	3.317621447625733	0.3400446229055376	True	False	True	False	False	False		0.004928510155915217
chr5_140560648_G_A_b38	0.0348147	8.0774471493312	2.3978952727983707	1	0	0	0	0	1	0	1	1	1	0	1	0	1	60.0	0.808	8.602196527612401	0.0	9.913465920548482	2.8729648028089017	False	True	True	False	False	False	0.0	0.004928508454923051
chr5_140560648_G_A_b38	0.0170238	8.0774471493312	2.3978952727983707	1	0	0	0	0	1	0	1	1	1	0	1	0	1	60.0	0.808	8.602196527612401	0.0	9.913465920548482	2.8729648028089017	False	True	True	False	False	False	0.0	0.004928508454923051
chr5_140560648_G_A_b38	0.0348147	8.0774471493312	2.3978952727983707	1	0	0	0	0	1	0	1	1	1	0	1	0	1	60.0	0.808	8.602196527612401	0.0	9.913465920548482	2.8729648028089017	False	True	True	False	False	False	0.0	0.004928508454923051
chr5_140560648_G_A_b38	0.0348147	8.0774471493312	2.3978952727983707	1	0	0	0	0	1	0	1	1	1	0	1	0	1	60.0	0.808	8.602196527612401	0.0	9.913465920548482	2.8729648028089017	False	True	True	False	False	False	0.0	0.004928508454923051
chr5_140560648_G_A_b38	0.0170238	8.0774471493312	2.3978952727983707	1	0	0	0	0	1	0	1	1	1	0	1	0	1	60.0	0.808	8.602196527612401	0.0	9.913465920548482	2.8729648028089017	False	True	True	False	False	False	0.0	0.004928508454923051
chr5_140560648_G_A_b38	0.0170238	8.0774471493312	2.3978952727983707	1	0	0	0	0	1	0	1	1	1	0	1	0	1	60.0	0.808	8.602196527612401	0.0	9.913465920548482	2.8729648028089017	False	True	True	False	False	False	0.0	0.004928508454923051
chr5_140560648_G_A_b38	0.0170238	8.0774471493312	2.3978952727983707	1	0	0	0	0	1	0	1	1	1	0	1	0	1	60.0	0.808	8.602196527612401	0.0	9.913465920548482	2.8729648028089017	False	True	True	False	False	False	0.0	0.004928508454923051
chr5_140560648_G_A_b38	0.0348147	8.0774471493312	2.3978952727983707	1	0	0	0	0	1	0	1	1	1	0	1	0	1	60.0	0.808	8.602196527612401	0.0	9.913465920548482	2.8729648028089017	False	True	True	False	False	False	0.0	0.004928508454923051
chr18_8626038_T_A_b38	0.0424761	7.00397413672268	6.947937068614969	0	0	1	0	0	1	0	0	1	1	0	1	0	1	20.0	0.001	-15.067296609425163	0.0	2.44094698255671	0.008202309888801551	True	False	True	False	False	False	0.0	0.004928497905513127
chr18_8626038_T_A_b38	0.0424761	7.00397413672268	6.947937068614969	0	0	1	0	0	1	0	0	1	1	0	1	0	1	20.0	0.001	-15.067296609425163	0.0	2.44094698255671	0.008202309888801551	True	False	True	False	False	False	0.0	0.004928497905513127
chr11_113342576_T_C_b38	0.0114939	6.606650186198215	6.480044561926653	0	0	0	0	0	0	0	0	0	0	0	0	0	1	40.0	0.0	-6.230667108438246	4.41919330407683	9.222777060810609	0.40306508194878354	True	False	True	False	False	False	0.0	0.004928432603476236
chr11_113342576_T_C_b38	0.0114939	6.606650186198215	6.480044561926653	0	0	0	0	0	0	0	0	0	0	0	0	0	1	40.0	0.0	-6.230667108438246	4.41919330407683	9.222777060810609	0.40306508194878354	True	False	True	False	False	False	0.0	0.004928432603476236
chr11_113342576_T_C_b38	0.0114939	6.606650186198215	6.480044561926653	0	0	0	0	0	0	0	0	0	0	0	0	0	1	40.0	0.0	-6.230667108438246	4.41919330407683	9.222777060810609	0.40306508194878354	True	False	True	False	False	False	0.0	0.004928432603476236
chr11_113342576_T_C_b38	0.0114939	6.606650186198215	6.480044561926653	0	0	0	0	0	0	0	0	0	0	0	0	0	1	40.0	0.0	-6.230667108438246	4.41919330407683	9.222777060810609	0.40306508194878354	True	False	True	False	False	False	0.0	0.004928432603476236
chr11_113342576_T_C_b38	0.0186012	6.606650186198215	6.480044561926653	0	0	0	0	0	0	0	0	0	0	0	0	0	1	40.0	0.0	-6.230667108438246	4.41919330407683	9.222777060810609	0.40306508194878354	True	False	True	False	False	False	0.0	0.004928432603476236
chr11_113342576_T_C_b38	0.0186012	6.606650186198215	6.480044561926653	0	0	0	0	0	0	0	0	0	0	0	0	0	1	40.0	0.0	-6.230667108438246	4.41919330407683	9.222777060810609	0.40306508194878354	True	False	True	False	False	False	0.0	0.004928432603476236
chr11_113342576_T_C_b38	0.0186012	6.606650186198215	6.480044561926653	0	0	0	0	0	0	0	0	0	0	0	0	0	1	40.0	0.0	-6.230667108438246	4.41919330407683	9.222777060810609	0.40306508194878354	True	False	True	False	False	False	0.0	0.004928432603476236
chr11_113342576_T_C_b38	0.0186012	6.606650186198215	6.480044561926653	0	0	0	0	0	0	0	0	0	0	0	0	0	1	40.0	0.0	-6.230667108438246	4.41919330407683	9.222777060810609	0.40306508194878354	True	False	True	False	False	False	0.0	0.004928432603476236
chr17_3936821_G_C_b38	0.00480854	7.396335293800808	5.58724865840025	0	1	0	1	0	1	0	1	1	0	0	1	0	1	50.0	0.0	1.982797881129884	0.0	3.5067968673304435	0.0	False	True	True	False	False	False	0.0	0.004928424646995531
chr17_3936821_G_C_b38	0.00480854	7.396335293800808	5.58724865840025	0	1	0	1	0	1	0	1	1	0	0	1	0	1	50.0	0.0	1.982797881129884	0.0	3.5067968673304435	0.0	False	True	True	False	False	False	0.0	0.004928424646995531
chr17_3936821_G_C_b38	0.00480854	7.396335293800808	5.58724865840025	0	1	0	1	0	1	0	1	1	0	0	1	0	1	50.0	0.0	1.982797881129884	0.0	3.5067968673304435	0.0	False	True	True	False	False	False	0.0	0.004928424646995531
chr17_3936821_G_C_b38	0.00480854	7.396335293800808	5.58724865840025	0	1	0	1	0	1	0	1	1	0	0	1	0	1	50.0	0.0	1.982797881129884	0.0	3.5067968673304435	0.0	False	True	True	False	False	False	0.0	0.004928424646995531
chr17_3936821_G_C_b38	0.00480854	7.396335293800808	5.58724865840025	0	1	0	1	0	1	0	1	1	0	0	1	0	1	50.0	0.0	1.982797881129884	0.0	3.5067968673304435	0.0	False	True	True	False	False	False	0.0	0.004928424646995531
chr1_186323329_C_A_b38	0.0417338	6.919683849847411	5.877735781779639	0	0	0	0	0	1	0	0	1	0	0	1	0	1	30.0	0.0	-0.5299959711759773	1.243938376488317	7.323833763666826	0.0	True	False	True	False	False	False	0.0	0.004928424486207292
chr1_186323329_C_A_b38	0.0417338	6.919683849847411	5.877735781779639	0	0	0	0	0	1	0	0	1	0	0	1	0	1	30.0	0.0	-0.5299959711759773	1.243938376488317	7.323833763666826	0.0	True	False	True	False	False	False	0.0	0.004928424486207292
chr1_186323329_C_A_b38	0.0417338	6.919683849847411	5.877735781779639	0	0	0	0	0	1	0	0	1	0	0	1	0	1	30.0	0.0	-0.5299959711759773	1.243938376488317	7.323833763666826	0.0	True	False	True	False	False	False	0.0	0.004928424486207292
chr1_186323329_C_A_b38	0.0417338	6.919683849847411	5.877735781779639	0	0	0	0	0	1	0	0	1	0	0	1	0	1	30.0	0.0	-0.5299959711759773	1.243938376488317	7.323833763666826	0.0	True	False	True	False	False	False	0.0	0.004928424486207292
chr1_186323329_C_A_b38	0.0417338	6.919683849847411	5.877735781779639	0	0	0	0	0	1	0	0	1	0	0	1	0	1	30.0	0.0	-0.5299959711759773	1.243938376488317	7.323833763666826	0.0	True	False	True	False	False	False	0.0	0.004928424486207292
chr1_186323329_C_A_b38	0.0417338	6.919683849847411	5.877735781779639	0	0	0	0	0	1	0	0	1	0	0	1	0	1	30.0	0.0	-0.5299959711759773	1.243938376488317	7.323833763666826	0.0	True	False	True	False	False	False	0.0	0.004928424486207292
chr1_186323329_C_A_b38	0.0417338	6.919683849847411	5.877735781779639	0	0	0	0	0	1	0	0	1	0	0	1	0	1	30.0	0.0	-0.5299959711759773	1.243938376488317	7.323833763666826	0.0	True	False	True	False	False	False	0.0	0.004928424486207292
chr1_202955589_A_T_b38	0.0135346	7.1569563646156364	7.1569563646156364	0	0	0	1	0	1	0	0	1	0	0	1	0	1	40.0	0.0	-8.902586350928487	0.8792395248425926	-1.7694254873443072	0.0	True	False	True	False	False	False	0.0	0.004928398796637805
chr1_202955589_A_T_b38	0.0135346	7.1569563646156364	7.1569563646156364	0	0	0	1	0	1	0	0	1	0	0	1	0	1	40.0	0.0	-8.902586350928487	0.8792395248425926	-1.7694254873443072	0.0	True	False	True	False	False	False	0.0	0.004928398796637805
chr1_202955589_A_T_b38	0.0293162	7.1569563646156364	7.1569563646156364	0	0	0	1	0	1	0	0	1	0	0	1	0	1	40.0	0.0	-8.902586350928487	0.8792395248425926	-1.7694254873443072	0.0	True	False	True	False	False	False	0.0	0.004928398796637805
chr1_202955589_A_T_b38	0.0293162	7.1569563646156364	7.1569563646156364	0	0	0	1	0	1	0	0	1	0	0	1	0	1	40.0	0.0	-8.902586350928487	0.8792395248425926	-1.7694254873443072	0.0	True	False	True	False	False	False	0.0	0.004928398796637805
chr1_202955589_A_T_b38	0.0293162	7.1569563646156364	7.1569563646156364	0	0	0	1	0	1	0	0	1	0	0	1	0	1	40.0	0.0	-8.902586350928487	0.8792395248425926	-1.7694254873443072	0.0	True	False	True	False	False	False	0.0	0.004928398796637805
chr1_202955589_A_T_b38	0.0135346	7.1569563646156364	7.1569563646156364	0	0	0	1	0	1	0	0	1	0	0	1	0	1	40.0	0.0	-8.902586350928487	0.8792395248425926	-1.7694254873443072	0.0	True	False	True	False	False	False	0.0	0.004928398796637805
chr1_202955589_A_T_b38	0.0135346	7.1569563646156364	7.1569563646156364	0	0	0	1	0	1	0	0	1	0	0	1	0	1	40.0	0.0	-8.902586350928487	0.8792395248425926	-1.7694254873443072	0.0	True	False	True	False	False	False	0.0	0.004928398796637805
chr1_202955589_A_T_b38	0.0293162	7.1569563646156364	7.1569563646156364	0	0	0	1	0	1	0	0	1	0	0	1	0	1	40.0	0.0	-8.902586350928487	0.8792395248425926	-1.7694254873443072	0.0	True	False	True	False	False	False	0.0	0.004928398796637805
chr15_68781969_C_T_b38	0.0155768	7.352441100243583	5.8998973535824915	0	0	0	1	1	1	0	1	1	1	0	1	1	1	40.0	0.0	-8.664347013007687	0.2196163004471198	0.4008042289814284	2.5003882189785713	True	False	True	False	False	False	0.0	0.004928392956925603
chr15_68781969_C_T_b38	0.0155768	7.352441100243583	5.8998973535824915	0	0	0	1	1	1	0	1	1	1	0	1	1	1	40.0	0.0	-8.664347013007687	0.2196163004471198	0.4008042289814284	2.5003882189785713	True	False	True	False	False	False	0.0	0.004928392956925603
chr15_68781969_C_T_b38	0.0155768	7.352441100243583	5.8998973535824915	0	0	0	1	1	1	0	1	1	1	0	1	1	1	40.0	0.0	-8.664347013007687	0.2196163004471198	0.4008042289814284	2.5003882189785713	True	False	True	False	False	False	0.0	0.004928392956925603
chr16_2090679_T_C_b38	0.00566984	8.272059622210412	1.9459101490553132	0	0	0	0	0	1	1	0	1	1	1	1	0	1	60.0	0.0	8.568265586184607	0.0	5.346495832787404	1.0541796311206681	False	True	True	False	False	False	0.0	0.004928389906152558
chr16_2090679_T_C_b38	0.00566984	8.272059622210412	1.9459101490553132	0	0	0	0	0	1	1	0	1	1	1	1	0	1	60.0	0.0	8.568265586184607	0.0	5.346495832787404	1.0541796311206681	False	True	True	False	False	False	0.0	0.004928389906152558
chr16_2090679_T_C_b38	0.00566984	8.272059622210412	1.9459101490553132	0	0	0	0	0	1	1	0	1	1	1	1	0	1	60.0	0.0	8.568265586184607	0.0	5.346495832787404	1.0541796311206681	False	True	True	False	False	False	0.0	0.004928389906152558
chr16_2090679_T_C_b38	0.00566984	8.272059622210412	1.9459101490553132	0	0	0	0	0	1	1	0	1	1	1	1	0	1	60.0	0.0	8.568265586184607	0.0	5.346495832787404	1.0541796311206681	False	True	True	False	False	False	0.0	0.004928389906152558
chr16_2090679_T_C_b38	0.00566984	8.272059622210412	1.9459101490553132	0	0	0	0	0	1	1	0	1	1	1	1	0	1	60.0	0.0	8.568265586184607	0.0	5.346495832787404	1.0541796311206681	False	True	True	False	False	False	0.0	0.004928389906152558
chr16_2090679_T_C_b38	0.00566984	8.272059622210412	1.9459101490553132	0	0	0	0	0	1	1	0	1	1	1	1	0	1	60.0	0.0	8.568265586184607	0.0	5.346495832787404	1.0541796311206681	False	True	True	False	False	False	0.0	0.004928389906152558
chr16_2090679_T_C_b38	0.00566984	8.272059622210412	1.9459101490553132	0	0	0	0	0	1	1	0	1	1	1	1	0	1	60.0	0.0	8.568265586184607	0.0	5.346495832787404	1.0541796311206681	False	True	True	False	False	False	0.0	0.004928389906152558
chr16_2090679_T_C_b38	0.00566984	8.272059622210412	1.9459101490553132	0	0	0	0	0	1	1	0	1	1	1	1	0	1	60.0	0.0	8.568265586184607	0.0	5.346495832787404	1.0541796311206681	False	True	True	False	False	False	0.0	0.004928389906152558
chr4_102888757_C_A_b38	0.00535159	7.256297239690681	7.257002707092073	0	0	0	0	1	1	0	0	1	0	0	0	0	1	60.0	0.002	-3.824848896688781	1.3394315753525632	6.782183566732087	0.0	False	True	True	False	False	False	0.0	0.0049283742802682445
chr6_42977035_T_C_b38	0.0102144	7.118826249062078	7.1180162044653335	0	0	0	0	0	1	0	0	1	1	0	1	0	0	40.0	0.0	-12.84718463988086	0.0	6.383324205039962	0.0	True	False	True	False	False	False	0.0	0.004928359711966958
chr6_42977035_T_C_b38	0.0102144	7.118826249062078	7.1180162044653335	0	0	0	0	0	1	0	0	1	1	0	1	0	0	40.0	0.0	-12.84718463988086	0.0	6.383324205039962	0.0	True	False	True	False	False	False	0.0	0.004928359711966958
chr6_42977035_T_C_b38	0.0102144	7.118826249062078	7.1180162044653335	0	0	0	0	0	1	0	0	1	1	0	1	0	0	40.0	0.0	-12.84718463988086	0.0	6.383324205039962	0.0	True	False	True	False	False	False	0.0	0.004928359711966958
chr11_22828406_A_G_b38	0.00382196	7.090076835776092	6.272877006546167	0	0	0	0	0	1	1	1	1	1	0	1	0	0	40.0	0.002	5.181638784108331	0.7812458827885358	6.094884665681647	0.23824288472032773	True	False	True	False	False	False	0.0	0.004928344771745815
chr11_22828406_A_G_b38	0.00974203	7.090076835776092	6.272877006546167	0	0	0	0	0	1	1	1	1	1	0	1	0	0	40.0	0.002	5.181638784108331	0.7812458827885358	6.094884665681647	0.23824288472032773	True	False	True	False	False	False	0.0	0.004928344771745815
chr11_22828406_A_G_b38	0.00974203	7.090076835776092	6.272877006546167	0	0	0	0	0	1	1	1	1	1	0	1	0	0	40.0	0.002	5.181638784108331	0.7812458827885358	6.094884665681647	0.23824288472032773	True	False	True	False	False	False	0.0	0.004928344771745815
chr11_22828406_A_G_b38	0.00974203	7.090076835776092	6.272877006546167	0	0	0	0	0	1	1	1	1	1	0	1	0	0	40.0	0.002	5.181638784108331	0.7812458827885358	6.094884665681647	0.23824288472032773	True	False	True	False	False	False	0.0	0.004928344771745815
chr11_22828406_A_G_b38	0.00382196	7.090076835776092	6.272877006546167	0	0	0	0	0	1	1	1	1	1	0	1	0	0	40.0	0.002	5.181638784108331	0.7812458827885358	6.094884665681647	0.23824288472032773	True	False	True	False	False	False	0.0	0.004928344771745815
chr11_22828406_A_G_b38	0.00382196	7.090076835776092	6.272877006546167	0	0	0	0	0	1	1	1	1	1	0	1	0	0	40.0	0.002	5.181638784108331	0.7812458827885358	6.094884665681647	0.23824288472032773	True	False	True	False	False	False	0.0	0.004928344771745815
chr11_22828406_A_G_b38	0.00382196	7.090076835776092	6.272877006546167	0	0	0	0	0	1	1	1	1	1	0	1	0	0	40.0	0.002	5.181638784108331	0.7812458827885358	6.094884665681647	0.23824288472032773	True	False	True	False	False	False	0.0	0.004928344771745815
chr11_22828406_A_G_b38	0.00974203	7.090076835776092	6.272877006546167	0	0	0	0	0	1	1	1	1	1	0	1	0	0	40.0	0.002	5.181638784108331	0.7812458827885358	6.094884665681647	0.23824288472032773	True	False	True	False	False	False	0.0	0.004928344771745815
chr22_46335894_G_A_b38	0.00834339	7.62608275807238	1.0986122886681098	0	0	1	0	1	1	1	1	1	1	1	1	0	0	60.0	0.0	1.3073801724885366	0.0	0.6227568164091934	0.0	False	True	True	False	False	False	0.0	0.004928322344074267
chr22_46335894_G_A_b38	0.00834339	7.62608275807238	1.0986122886681098	0	0	1	0	1	1	1	1	1	1	1	1	0	0	60.0	0.0	1.3073801724885366	0.0	0.6227568164091934	0.0	False	True	True	False	False	False	0.0	0.004928322344074267
chr22_46335894_G_A_b38	0.00834339	7.62608275807238	1.0986122886681098	0	0	1	0	1	1	1	1	1	1	1	1	0	0	60.0	0.0	1.3073801724885366	0.0	0.6227568164091934	0.0	False	True	True	False	False	False	0.0	0.004928322344074267
chr1_225253093_A_G_b38	0.0103626	6.517671272912275	6.517671272912275	0	0	1	0	0	0	0	0	0	0	0	0	0	0	40.0	0.0	-3.4517174501979047	3.7179028912026575	-6.609309181332108	0.0	True	False	True	False	False	False	0.0	0.004928302658618896
chr17_81081958_G_A_b38	0.00737835	7.984803389734406	6.93828448401696	0	0	0	0	0	1	0	1	1	1	0	1	0	1	80.0	0.0	-6.409598431371489	0.0	0.0043626958743914	0.0	True	False	True	False	False	False	0.0	0.004928287017701885
chr17_81081958_G_A_b38	0.00737835	7.984803389734406	6.93828448401696	0	0	0	0	0	1	0	1	1	1	0	1	0	1	80.0	0.0	-6.409598431371489	0.0	0.0043626958743914	0.0	True	False	True	False	False	False	0.0	0.004928287017701885
chr17_81081958_G_A_b38	0.00737835	7.984803389734406	6.93828448401696	0	0	0	0	0	1	0	1	1	1	0	1	0	1	80.0	0.0	-6.409598431371489	0.0	0.0043626958743914	0.0	True	False	True	False	False	False	0.0	0.004928287017701885
chr17_81081958_G_A_b38	0.00737835	7.984803389734406	6.93828448401696	0	0	0	0	0	1	0	1	1	1	0	1	0	1	80.0	0.0	-6.409598431371489	0.0	0.0043626958743914	0.0	True	False	True	False	False	False	0.0	0.004928287017701885
chr17_81081958_G_A_b38	0.00737835	7.984803389734406	6.93828448401696	0	0	0	0	0	1	0	1	1	1	0	1	0	1	80.0	0.0	-6.409598431371489	0.0	0.0043626958743914	0.0	True	False	True	False	False	False	0.0	0.004928287017701885
chr4_176728493_T_C_b38	0.0012106	7.134093721192866	6.26530121273771	0	0	0	0	0	1	0	0	1	0	0	1	0	1	60.0	0.0	-5.169932636060621	4.267480016048746	-0.1647010922044884	0.414040223047735	True	False	True	False	False	False	0.0	0.004928285208267608
chr8_30839481_G_C_b38	0.0159718	6.182084906716632	6.052089168924417	0	0	1	0	0	0	0	0	0	0	0	0	0	0	30.0	0.001	-6.901774345317626	14.512969924770305	3.0842615330004364	0.0	True	False	True	False	False	False	0.0	0.004928277911620301
chr8_30839481_G_C_b38	0.0159718	6.182084906716632	6.052089168924417	0	0	1	0	0	0	0	0	0	0	0	0	0	0	30.0	0.001	-6.901774345317626	14.512969924770305	3.0842615330004364	0.0	True	False	True	False	False	False	0.0	0.004928277911620301
chr16_87344782_G_C_b38	0.00129356	7.552762084214147	6.925595197110468	0	1	0	0	1	1	0	0	1	1	0	1	0	1	70.0	0.0	-13.678845691748489	0.0	5.881100487509208	0.0	True	False	True	False	False	False	0.0	0.0049282753988275415
chr16_87344782_G_C_b38	0.00129356	7.552762084214147	6.925595197110468	0	1	0	0	1	1	0	0	1	1	0	1	0	1	70.0	0.0	-13.678845691748489	0.0	5.881100487509208	0.0	True	False	True	False	False	False	0.0	0.0049282753988275415
chr16_87344782_G_C_b38	0.00129356	7.552762084214147	6.925595197110468	0	1	0	0	1	1	0	0	1	1	0	1	0	1	70.0	0.0	-13.678845691748489	0.0	5.881100487509208	0.0	True	False	True	False	False	False	0.0	0.0049282753988275415
chr16_87344782_G_C_b38	0.00129356	7.552762084214147	6.925595197110468	0	1	0	0	1	1	0	0	1	1	0	1	0	1	70.0	0.0	-13.678845691748489	0.0	5.881100487509208	0.0	True	False	True	False	False	False	0.0	0.0049282753988275415
chr16_87344782_G_C_b38	0.00129356	7.552762084214147	6.925595197110468	0	1	0	0	1	1	0	0	1	1	0	1	0	1	70.0	0.0	-13.678845691748489	0.0	5.881100487509208	0.0	True	False	True	False	False	False	0.0	0.0049282753988275415
chr16_87344782_G_C_b38	0.00129356	7.552762084214147	6.925595197110468	0	1	0	0	1	1	0	0	1	1	0	1	0	1	70.0	0.0	-13.678845691748489	0.0	5.881100487509208	0.0	True	False	True	False	False	False	0.0	0.0049282753988275415
chr4_4314271_G_A_b38	0.00333882	7.05444965813294	7.05444965813294	0	0	0	0	0	0	0	0	0	0	0	1	0	1	60.0	0.0	-6.732493712637082	0.2920093952885585	6.397695400595282	4.978042946480365	True	False	True	False	False	False	0.0	0.00492827176348767
chr4_4314271_G_A_b38	0.00939918	7.05444965813294	7.05444965813294	0	0	0	0	0	0	0	0	0	0	0	1	0	1	60.0	0.0	-6.732493712637082	0.2920093952885585	6.397695400595282	4.978042946480365	True	False	True	False	False	False	0.0	0.00492827176348767
chr4_4314271_G_A_b38	0.00333882	7.05444965813294	7.05444965813294	0	0	0	0	0	0	0	0	0	0	0	1	0	1	60.0	0.0	-6.732493712637082	0.2920093952885585	6.397695400595282	4.978042946480365	True	False	True	False	False	False	0.0	0.00492827176348767
chr4_4314271_G_A_b38	0.00939918	7.05444965813294	7.05444965813294	0	0	0	0	0	0	0	0	0	0	0	1	0	1	60.0	0.0	-6.732493712637082	0.2920093952885585	6.397695400595282	4.978042946480365	True	False	True	False	False	False	0.0	0.00492827176348767
chr5_76700226_G_A_b38	0.0256889	6.62273632394984	6.745236349484363	0	0	0	0	0	0	0	0	0	0	0	0	0	1	40.0	0.014	-5.336901673601762	0.0	1.3162561063662892	1.125960713367732	True	False	True	False	False	False	0.0	0.004928248739441466
chr6_100805099_G_C_b38	0.00207912	6.661854740545311	6.493753839851686	0	0	1	0	0	0	0	0	0	0	0	0	0	1	40.0	0.006	-5.557718691730686	7.474655666931329	6.555318278151823	0.03278451883074496	True	False	True	False	False	False	0.0	0.004928236220035223
chr8_32606329_A_C_b38	0.0101551	6.472346294500901	6.472346294500901	0	0	0	1	0	0	0	0	0	0	0	0	0	1	20.0	0.0	-6.757999959555132	1.6592772783233103	7.337221508018736	2.853279920194808	True	False	True	False	False	False	0.0	0.0049282133640453675
chr1_156482301_G_A_b38	0.0147992	7.291656209174461	4.912654885736052	0	0	0	0	0	1	1	0	1	1	0	1	0	1	60.0	0.001	-0.0953696423216836	4.548813552568856	3.9492260507289103	0.0	True	False	True	False	False	False	0.0	0.004928177569123761
chr1_156482301_G_A_b38	0.0147992	7.291656209174461	4.912654885736052	0	0	0	0	0	1	1	0	1	1	0	1	0	1	60.0	0.001	-0.0953696423216836	4.548813552568856	3.9492260507289103	0.0	True	False	True	False	False	False	0.0	0.004928177569123761
chr1_156482301_G_A_b38	0.0147992	7.291656209174461	4.912654885736052	0	0	0	0	0	1	1	0	1	1	0	1	0	1	60.0	0.001	-0.0953696423216836	4.548813552568856	3.9492260507289103	0.0	True	False	True	False	False	False	0.0	0.004928177569123761
chr2_227894830_C_A_b38	0.127871	6.81783057145415	6.505784060128229	0	0	0	0	0	0	0	0	0	0	0	0	0	0	60.0	0.0	2.949684156166089	0.0	6.45571439356462	0.5756788464422025	True	False	True	False	False	False	0.0	0.00492811949191049
chr2_227894830_C_A_b38	0.127871	6.81783057145415	6.505784060128229	0	0	0	0	0	0	0	0	0	0	0	0	0	0	60.0	0.0	2.949684156166089	0.0	6.45571439356462	0.5756788464422025	True	False	True	False	False	False	0.0	0.00492811949191049
chr2_227894830_C_A_b38	0.0180852	6.81783057145415	6.505784060128229	0	0	0	0	0	0	0	0	0	0	0	0	0	0	60.0	0.0	2.949684156166089	0.0	6.45571439356462	0.5756788464422025	True	False	True	False	False	False	0.0	0.00492811949191049
chr2_227894830_C_A_b38	0.0180852	6.81783057145415	6.505784060128229	0	0	0	0	0	0	0	0	0	0	0	0	0	0	60.0	0.0	2.949684156166089	0.0	6.45571439356462	0.5756788464422025	True	False	True	False	False	False	0.0	0.00492811949191049
chr9_34488756_G_A_b38	0.00123232	6.542471960506805	5.393627546352362	0	0	1	0	0	0	0	0	0	0	0	0	0	0	30.0	0.15	-9.136086056605134	0.0	-1.4633426384340495	1.9425239902761007	True	False	True	False	False	False	0.0	0.0049281012035786295
chr9_34488756_G_A_b38	0.00123232	6.542471960506805	5.393627546352362	0	0	1	0	0	0	0	0	0	0	0	0	0	0	30.0	0.15	-9.136086056605134	0.0	-1.4633426384340495	1.9425239902761007	True	False	True	False	False	False	0.0	0.0049281012035786295
chr9_34488756_G_A_b38	0.00123232	6.542471960506805	5.393627546352362	0	0	1	0	0	0	0	0	0	0	0	0	0	0	30.0	0.15	-9.136086056605134	0.0	-1.4633426384340495	1.9425239902761007	True	False	True	False	False	False	0.0	0.0049281012035786295
chr9_34488756_G_A_b38	0.00123232	6.542471960506805	5.393627546352362	0	0	1	0	0	0	0	0	0	0	0	0	0	0	30.0	0.15	-9.136086056605134	0.0	-1.4633426384340495	1.9425239902761007	True	False	True	False	False	False	0.0	0.0049281012035786295
chr14_50921844_T_A_b38	0.00468855	6.656726524178391	5.75890177387728	0	0	0	0	0	1	0	0	1	0	0	1	0	1	20.0	0.0	-13.87478340977552	0.0	3.425852487736094	0.0	True	False	True	False	False	False	0.0	0.004928031148361989
chr14_50921844_T_A_b38	0.00468855	6.656726524178391	5.75890177387728	0	0	0	0	0	1	0	0	1	0	0	1	0	1	20.0	0.0	-13.87478340977552	0.0	3.425852487736094	0.0	True	False	True	False	False	False	0.0	0.004928031148361989
chr9_123080761_A_G_b38	0.00151198	6.866933284461882	8.232971790593437	0	0	1	1	1	1	0	0	1	0	0	1	0	1	20.0	0.0	-6.544988728470853	1.902813384550197	2.76384261796467	0.043756717694917846	True	False	True	False	False	False	0.0	0.004928030194574752
chr9_123080761_A_G_b38	0.00151198	6.866933284461882	8.232971790593437	0	0	1	1	1	1	0	0	1	0	0	1	0	1	20.0	0.0	-6.544988728470853	1.902813384550197	2.76384261796467	0.043756717694917846	True	False	True	False	False	False	0.0	0.004928030194574752
chr9_123080761_A_G_b38	0.00151198	6.866933284461882	8.232971790593437	0	0	1	1	1	1	0	0	1	0	0	1	0	1	20.0	0.0	-6.544988728470853	1.902813384550197	2.76384261796467	0.043756717694917846	True	False	True	False	False	False	0.0	0.004928030194574752
chr14_55632370_A_T_b38	0.00292079	6.763884908562435	6.762729506931879	0	0	1	0	0	0	0	0	0	0	0	0	0	1	40.0	0.0	-5.356364631622877	0.0	4.0569097620320775	2.266120440703361	True	False	True	False	False	False	0.0	0.0049279634230727015
chr14_55632370_A_T_b38	0.00292079	6.763884908562435	6.762729506931879	0	0	1	0	0	0	0	0	0	0	0	0	0	1	40.0	0.0	-5.356364631622877	0.0	4.0569097620320775	2.266120440703361	True	False	True	False	False	False	0.0	0.0049279634230727015
chr14_55632370_A_T_b38	0.00292079	6.763884908562435	6.762729506931879	0	0	1	0	0	0	0	0	0	0	0	0	0	1	40.0	0.0	-5.356364631622877	0.0	4.0569097620320775	2.266120440703361	True	False	True	False	False	False	0.0	0.0049279634230727015
chr10_125751702_G_A_b38	0.00223017	7.001245622069476	7.00033446027523	0	0	0	0	0	0	0	0	0	0	0	1	0	1	60.0	0.014	-3.7244848913996633	0.27607059442825	1.891536576132914	2.3524200570468277	True	False	True	False	False	False	0.0	0.0049279624041174514
chr10_125751702_G_A_b38	0.00223017	7.001245622069476	7.00033446027523	0	0	0	0	0	0	0	0	0	0	0	1	0	1	60.0	0.014	-3.7244848913996633	0.27607059442825	1.891536576132914	2.3524200570468277	True	False	True	False	False	False	0.0	0.0049279624041174514
chr2_100994439_G_A_b38	0.0208032	6.816735880594968	1.3862943611198906	0	0	1	0	0	0	0	0	0	0	0	0	0	1	50.0	0.0	-0.8001313047015403	0.0	-4.176749856204523	1.291813232771461	True	False	True	False	False	False	0.0	0.004927947273527908
chr2_100994439_G_A_b38	0.139799	6.816735880594968	1.3862943611198906	0	0	1	0	0	0	0	0	0	0	0	0	0	1	50.0	0.0	-0.8001313047015403	0.0	-4.176749856204523	1.291813232771461	True	False	True	False	False	False	0.0	0.004927947273527908
chr12_57042645_T_C_b38	0.00179138	6.570882962339584	6.056784013228625	0	0	0	0	0	0	0	0	0	0	0	0	0	0	40.0	0.0	-14.359459033842368	0.0	0.9955276408010932	0.46873688059055507	True	False	True	False	False	False	0.0	0.004927947028876013
chr22_18161156_T_A_b38	0.00380079	6.659293919683638	6.452048954437226	0	0	1	1	0	0	0	0	0	0	0	0	0	1	40.0	0.0	-4.239539051992162	14.04199878250826	-4.861647426212024	0.13411729260515326	True	False	True	False	False	False	0.0	0.004927924243003875
chr22_18161156_T_A_b38	0.00656556	6.659293919683638	6.452048954437226	0	0	1	1	0	0	0	0	0	0	0	0	0	1	40.0	0.0	-4.239539051992162	14.04199878250826	-4.861647426212024	0.13411729260515326	True	False	True	False	False	False	0.0	0.004927924243003875
chr22_18161156_T_A_b38	0.00656556	6.659293919683638	6.452048954437226	0	0	1	1	0	0	0	0	0	0	0	0	0	1	40.0	0.0	-4.239539051992162	14.04199878250826	-4.861647426212024	0.13411729260515326	True	False	True	False	False	False	0.0	0.004927924243003875
chr22_18161156_T_A_b38	0.00380079	6.659293919683638	6.452048954437226	0	0	1	1	0	0	0	0	0	0	0	0	0	1	40.0	0.0	-4.239539051992162	14.04199878250826	-4.861647426212024	0.13411729260515326	True	False	True	False	False	False	0.0	0.004927924243003875
chr22_18161156_T_A_b38	0.00380079	6.659293919683638	6.452048954437226	0	0	1	1	0	0	0	0	0	0	0	0	0	1	40.0	0.0	-4.239539051992162	14.04199878250826	-4.861647426212024	0.13411729260515326	True	False	True	False	False	False	0.0	0.004927924243003875
chr22_18161156_T_A_b38	0.00656556	6.659293919683638	6.452048954437226	0	0	1	1	0	0	0	0	0	0	0	0	0	1	40.0	0.0	-4.239539051992162	14.04199878250826	-4.861647426212024	0.13411729260515326	True	False	True	False	False	False	0.0	0.004927924243003875
chr19_12463762_A_C_b38	0.00118617	7.586803535162581	7.586803535162581	1	0	0	1	0	0	0	0	0	0	0	1	0	1	40.0	0.0	-3.44224712097042	0.0	4.693272697787258	0.0	False	True	True	False	False	False	0.0	0.004927904469080423
chr19_12463762_A_C_b38	0.00118617	7.586803535162581	7.586803535162581	1	0	0	1	0	0	0	0	0	0	0	1	0	1	40.0	0.0	-3.44224712097042	0.0	4.693272697787258	0.0	False	True	True	False	False	False	0.0	0.004927904469080423
chr11_77665202_C_T_b38	0.00140618	7.736307096548285	7.736307096548285	1	0	1	0	0	0	0	0	0	0	1	1	0	1	30.0	1.0	-9.78182587577108	0.0	7.1176159947184345	0.0	False	True	True	False	False	False	0.0	0.004927898998288796
chr19_33218097_G_A_b38	0.027905	7.661527081358517	7.661527081358517	0	0	0	0	0	0	0	0	0	1	0	1	0	0	80.0	1.0	-5.842896584048681	0.0	-0.0492186509544723	0.0	True	False	True	False	False	False	0.0	0.004927878603238307
chr19_33218097_G_A_b38	0.027905	7.661527081358517	7.661527081358517	0	0	0	0	0	0	0	0	0	1	0	1	0	0	80.0	1.0	-5.842896584048681	0.0	-0.0492186509544723	0.0	True	False	True	False	False	False	0.0	0.004927878603238307
chr1_244434590_C_T_b38	0.0795638	6.9985096422506015	7.59890045687141	0	0	0	0	0	1	0	0	1	0	0	0	0	1	50.0	0.0	-0.5983411415901371	2.5753147029357155	4.97131547598034	0.0	True	False	True	False	False	False	0.0	0.004927834967592679
chr1_244434590_C_T_b38	0.0795638	6.9985096422506015	7.59890045687141	0	0	0	0	0	1	0	0	1	0	0	0	0	1	50.0	0.0	-0.5983411415901371	2.5753147029357155	4.97131547598034	0.0	True	False	True	False	False	False	0.0	0.004927834967592679
chr17_8883096_G_A_b38	0.00693549	7.103322062526113	6.3784261836515865	0	0	0	0	0	0	0	0	0	0	0	0	0	1	80.0	0.007	-14.775434189764816	3.615895031311492	0.7510218913527567	0.24573724474382175	True	False	True	False	False	False	0.0	0.004927834435957607
chr17_73241468_C_G_b38	0.00126314	6.784457062637643	6.654152520183219	0	0	0	0	0	0	0	0	0	0	0	0	0	1	50.0	0.0	-3.1587435481110298	0.0	4.566674756288101	0.0	True	False	True	False	False	False	0.0	0.0049278168781498296
chr17_73241468_C_G_b38	0.00126314	6.784457062637643	6.654152520183219	0	0	0	0	0	0	0	0	0	0	0	0	0	1	50.0	0.0	-3.1587435481110298	0.0	4.566674756288101	0.0	True	False	True	False	False	False	0.0	0.0049278168781498296
chr1_13612933_A_G_b38	0.0105633	6.626717749249025	6.625392368007956	0	0	0	0	0	0	0	0	0	0	0	0	0	1	40.0	0.0	2.629138342935321	5.892028981002101	-3.1543356157266444	0.0	True	False	True	False	False	False	0.0	0.004927785284929341
chr1_13612933_A_G_b38	0.0105633	6.626717749249025	6.625392368007956	0	0	0	0	0	0	0	0	0	0	0	0	0	1	40.0	0.0	2.629138342935321	5.892028981002101	-3.1543356157266444	0.0	True	False	True	False	False	False	0.0	0.004927785284929341
chr9_20363306_C_T_b38	0.00201483	7.84971375760487	5.703782474656201	1	0	1	1	0	1	0	0	1	0	0	1	0	1	40.0	0.0	-5.356364631622877	1.95737893090484	9.75244755147699	2.568915456247396	False	True	True	False	False	False	0.0	0.004927753260587623
chr9_20363306_C_T_b38	0.00241031	7.84971375760487	5.703782474656201	1	0	1	1	0	1	0	0	1	0	0	1	0	1	40.0	0.0	-5.356364631622877	1.95737893090484	9.75244755147699	2.568915456247396	False	True	True	False	False	False	0.0	0.004927753260587623
chr17_3572271_A_C_b38	0.00481658	7.429520842786462	3.1354942159291497	0	0	0	0	0	0	0	0	0	1	0	1	0	1	60.0	0.325	-4.6268727352065575	0.0	10.664434902917357	0.0	True	False	True	False	False	False	0.1148	0.00492767317232713
chr20_476723_C_T_b38	0.00157142	7.928045600874777	8.34924780056679	1	0	0	1	0	1	0	0	1	0	0	1	0	1	60.0	0.037	3.4884954141340105	5.044121772079026	2.6902138534323683	2.533841011105949	False	True	True	False	False	False	0.0	0.0049276373072914955
chr20_476723_C_T_b38	0.00468343	7.928045600874777	8.34924780056679	1	0	0	1	0	1	0	0	1	0	0	1	0	1	60.0	0.037	3.4884954141340105	5.044121772079026	2.6902138534323683	2.533841011105949	False	True	True	False	False	False	0.0	0.0049276373072914955
chr10_120858159_A_T_b38	0.00146229	6.45833828334479	6.182084906716632	0	0	0	0	0	0	0	0	0	1	0	1	0	1	20.0	0.0	-7.51454881715467	0.0	1.4390970184338272	0.5090080383077408	True	False	True	False	False	False	0.0	0.004927619859444036
chr10_120858159_A_T_b38	0.00146229	6.45833828334479	6.182084906716632	0	0	0	0	0	0	0	0	0	1	0	1	0	1	20.0	0.0	-7.51454881715467	0.0	1.4390970184338272	0.5090080383077408	True	False	True	False	False	False	0.0	0.004927619859444036
chr3_51311103_A_T_b38	0.0058049	6.656726524178391	6.656726524178391	0	0	0	0	1	0	0	1	0	0	0	0	0	0	40.0	0.006	-4.832231929014084	0.0	3.1026687428009936	0.32350488159699653	True	False	True	False	False	False	0.0	0.004927618782680872
chr10_11946973_G_T_b38	0.00243595	7.336936913707618	7.241366283322318	0	0	0	0	0	0	0	0	0	0	0	1	0	1	70.0	0.0	-10.852266090025791	0.0	0.1781466325370146	1.159498146354423	True	False	True	False	False	False	0.0	0.0049276137200025645
chr20_30389281_C_G_b38	0.0223461	6.556778356158042	4.454347296253507	0	0	0	0	0	1	0	0	1	0	0	0	0	1	20.0	0.0	-6.901774345317626	0.0	4.945731228829274	0.0	True	False	True	False	False	False		0.004927540212236662
chr20_30389281_C_G_b38	0.0118743	6.556778356158042	4.454347296253507	0	0	0	0	0	1	0	0	1	0	0	0	0	1	20.0	0.0	-6.901774345317626	0.0	4.945731228829274	0.0	True	False	True	False	False	False		0.004927540212236662
chr5_16676440_A_G_b38	0.00681312	7.370230641807081	5.659482215759621	0	0	0	0	0	1	0	0	1	0	0	1	0	1	60.0	0.323	-4.607987416462879	0.0	5.780214624392919	0.0	True	False	True	False	False	False	0.0	0.0049275041315492134
chr5_16676440_A_G_b38	0.00681312	7.370230641807081	5.659482215759621	0	0	0	0	0	1	0	0	1	0	0	1	0	1	60.0	0.323	-4.607987416462879	0.0	5.780214624392919	0.0	True	False	True	False	False	False	0.0	0.0049275041315492134
chr15_51905379_C_T_b38	0.044409	7.037027614686276	7.507141079727608	0	0	0	1	0	0	0	0	0	0	0	1	0	1	60.0	0.0	6.620016061029936	0.0	-0.4578372089375833	0.0	True	False	True	False	False	False	0.0	0.004927484634353562
chr15_51905379_C_T_b38	0.044409	7.037027614686276	7.507141079727608	0	0	0	1	0	0	0	0	0	0	0	1	0	1	60.0	0.0	6.620016061029936	0.0	-0.4578372089375833	0.0	True	False	True	False	False	False	0.0	0.004927484634353562
chr22_46691154_A_T_b38	0.0309129	7.05444965813294	6.035481432524756	0	0	1	0	0	0	0	0	0	0	0	1	0	1	60.0	0.042	4.531899160655742	0.0	0.4279122401434492	0.0	True	False	True	False	False	False	0.0	0.004927475602771147
chr22_46691154_A_T_b38	0.0309129	7.05444965813294	6.035481432524756	0	0	1	0	0	0	0	0	0	0	0	1	0	1	60.0	0.042	4.531899160655742	0.0	0.4279122401434492	0.0	True	False	True	False	False	False	0.0	0.004927475602771147
chr5_96725616_T_C_b38	0.0430381	7.126087273299125	7.037027614686276	0	0	1	1	1	1	0	0	1	0	0	1	0	1	40.0	0.0	-14.25706237640455	0.0	3.621481212742914	0.0	True	False	True	False	False	False	0.0	0.0049274666353227095
chr5_96725616_T_C_b38	0.0430381	7.126087273299125	7.037027614686276	0	0	1	1	1	1	0	0	1	0	0	1	0	1	40.0	0.0	-14.25706237640455	0.0	3.621481212742914	0.0	True	False	True	False	False	False	0.0	0.0049274666353227095
chr5_96725616_T_C_b38	0.0430381	7.126087273299125	7.037027614686276	0	0	1	1	1	1	0	0	1	0	0	1	0	1	40.0	0.0	-14.25706237640455	0.0	3.621481212742914	0.0	True	False	True	False	False	False	0.0	0.0049274666353227095
chr5_96725616_T_C_b38	0.0430381	7.126087273299125	7.037027614686276	0	0	1	1	1	1	0	0	1	0	0	1	0	1	40.0	0.0	-14.25706237640455	0.0	3.621481212742914	0.0	True	False	True	False	False	False	0.0	0.0049274666353227095
chr15_63924895_T_A_b38	0.00160604	7.089243155027514	3.5553480614894135	0	0	1	1	0	1	0	0	1	1	0	1	1	0	40.0	0.085	-12.676956317814328	2.92387276752844	9.513950713610214	0.0	True	False	True	False	False	False	0.0	0.004927464017435125
chr15_63924895_T_A_b38	0.00160604	7.089243155027514	3.5553480614894135	0	0	1	1	0	1	0	0	1	1	0	1	1	0	40.0	0.085	-12.676956317814328	2.92387276752844	9.513950713610214	0.0	True	False	True	False	False	False	0.0	0.004927464017435125
chr15_63924895_T_A_b38	0.00160604	7.089243155027514	3.5553480614894135	0	0	1	1	0	1	0	0	1	1	0	1	1	0	40.0	0.085	-12.676956317814328	2.92387276752844	9.513950713610214	0.0	True	False	True	False	False	False	0.0	0.004927464017435125
chr15_63924895_T_A_b38	0.0128359	7.089243155027514	3.5553480614894135	0	0	1	1	0	1	0	0	1	1	0	1	1	0	40.0	0.085	-12.676956317814328	2.92387276752844	9.513950713610214	0.0	True	False	True	False	False	False	0.0	0.004927464017435125
chr15_63924895_T_A_b38	0.0128359	7.089243155027514	3.5553480614894135	0	0	1	1	0	1	0	0	1	1	0	1	1	0	40.0	0.085	-12.676956317814328	2.92387276752844	9.513950713610214	0.0	True	False	True	False	False	False	0.0	0.004927464017435125
chr15_63924895_T_A_b38	0.0128359	7.089243155027514	3.5553480614894135	0	0	1	1	0	1	0	0	1	1	0	1	1	0	40.0	0.085	-12.676956317814328	2.92387276752844	9.513950713610214	0.0	True	False	True	False	False	False	0.0	0.004927464017435125
chr15_63924895_T_A_b38	0.0128359	7.089243155027514	3.5553480614894135	0	0	1	1	0	1	0	0	1	1	0	1	1	0	40.0	0.085	-12.676956317814328	2.92387276752844	9.513950713610214	0.0	True	False	True	False	False	False	0.0	0.004927464017435125
chr15_63924895_T_A_b38	0.00160604	7.089243155027514	3.5553480614894135	0	0	1	1	0	1	0	0	1	1	0	1	1	0	40.0	0.085	-12.676956317814328	2.92387276752844	9.513950713610214	0.0	True	False	True	False	False	False	0.0	0.004927464017435125
chr3_68989605_A_G_b38	0.00358372	7.003065458786462	6.3784261836515865	0	0	0	0	0	1	0	0	1	0	0	0	0	1	50.0	0.0	-4.979688328064756	0.0	3.598314934386714	0.0	True	False	True	False	False	False	0.0	0.004927443322458203
chr3_68989605_A_G_b38	0.00358372	7.003065458786462	6.3784261836515865	0	0	0	0	0	1	0	0	1	0	0	0	0	1	50.0	0.0	-4.979688328064756	0.0	3.598314934386714	0.0	True	False	True	False	False	False	0.0	0.004927443322458203
chr3_68989605_A_G_b38	0.00358372	7.003065458786462	6.3784261836515865	0	0	0	0	0	1	0	0	1	0	0	0	0	1	50.0	0.0	-4.979688328064756	0.0	3.598314934386714	0.0	True	False	True	False	False	False	0.0	0.004927443322458203
chr3_68989605_A_G_b38	0.00358372	7.003065458786462	6.3784261836515865	0	0	0	0	0	1	0	0	1	0	0	0	0	1	50.0	0.0	-4.979688328064756	0.0	3.598314934386714	0.0	True	False	True	False	False	False	0.0	0.004927443322458203
chr3_68989605_A_G_b38	0.00358372	7.003065458786462	6.3784261836515865	0	0	0	0	0	1	0	0	1	0	0	0	0	1	50.0	0.0	-4.979688328064756	0.0	3.598314934386714	0.0	True	False	True	False	False	False	0.0	0.004927443322458203
chr17_80014402_A_C_b38	0.0177112	6.677083461247136	6.677083461247136	0	0	0	1	0	1	0	0	1	0	0	0	0	1	20.0	0.0	-3.9728641962366	0.0	4.943042325742972	0.0	True	False	True	False	False	False	0.0	0.004927422090800223
chr17_80014402_A_C_b38	0.0177112	6.677083461247136	6.677083461247136	0	0	0	1	0	1	0	0	1	0	0	0	0	1	20.0	0.0	-3.9728641962366	0.0	4.943042325742972	0.0	True	False	True	False	False	False	0.0	0.004927422090800223
chr17_80014402_A_C_b38	0.0177112	6.677083461247136	6.677083461247136	0	0	0	1	0	1	0	0	1	0	0	0	0	1	20.0	0.0	-3.9728641962366	0.0	4.943042325742972	0.0	True	False	True	False	False	False	0.0	0.004927422090800223
chr17_80014402_A_C_b38	0.0177112	6.677083461247136	6.677083461247136	0	0	0	1	0	1	0	0	1	0	0	0	0	1	20.0	0.0	-3.9728641962366	0.0	4.943042325742972	0.0	True	False	True	False	False	False	0.0	0.004927422090800223
chr17_80014402_A_C_b38	0.00884886	6.677083461247136	6.677083461247136	0	0	0	1	0	1	0	0	1	0	0	0	0	1	20.0	0.0	-3.9728641962366	0.0	4.943042325742972	0.0	True	False	True	False	False	False	0.0	0.004927422090800223
chr17_80014402_A_C_b38	0.00679542	6.677083461247136	6.677083461247136	0	0	0	1	0	1	0	0	1	0	0	0	0	1	20.0	0.0	-3.9728641962366	0.0	4.943042325742972	0.0	True	False	True	False	False	False	0.0	0.004927422090800223
chr17_80014402_A_C_b38	0.00884886	6.677083461247136	6.677083461247136	0	0	0	1	0	1	0	0	1	0	0	0	0	1	20.0	0.0	-3.9728641962366	0.0	4.943042325742972	0.0	True	False	True	False	False	False	0.0	0.004927422090800223
chr17_80014402_A_C_b38	0.0171886	6.677083461247136	6.677083461247136	0	0	0	1	0	1	0	0	1	0	0	0	0	1	20.0	0.0	-3.9728641962366	0.0	4.943042325742972	0.0	True	False	True	False	False	False	0.0	0.004927422090800223
chr17_80014402_A_C_b38	0.00884886	6.677083461247136	6.677083461247136	0	0	0	1	0	1	0	0	1	0	0	0	0	1	20.0	0.0	-3.9728641962366	0.0	4.943042325742972	0.0	True	False	True	False	False	False	0.0	0.004927422090800223
chr17_80014402_A_C_b38	0.00884886	6.677083461247136	6.677083461247136	0	0	0	1	0	1	0	0	1	0	0	0	0	1	20.0	0.0	-3.9728641962366	0.0	4.943042325742972	0.0	True	False	True	False	False	False	0.0	0.004927422090800223
chr17_80014402_A_C_b38	0.00679542	6.677083461247136	6.677083461247136	0	0	0	1	0	1	0	0	1	0	0	0	0	1	20.0	0.0	-3.9728641962366	0.0	4.943042325742972	0.0	True	False	True	False	False	False	0.0	0.004927422090800223
chr17_80014402_A_C_b38	0.0171886	6.677083461247136	6.677083461247136	0	0	0	1	0	1	0	0	1	0	0	0	0	1	20.0	0.0	-3.9728641962366	0.0	4.943042325742972	0.0	True	False	True	False	False	False	0.0	0.004927422090800223
chr17_80014402_A_C_b38	0.00679542	6.677083461247136	6.677083461247136	0	0	0	1	0	1	0	0	1	0	0	0	0	1	20.0	0.0	-3.9728641962366	0.0	4.943042325742972	0.0	True	False	True	False	False	False	0.0	0.004927422090800223
chr17_80014402_A_C_b38	0.0171886	6.677083461247136	6.677083461247136	0	0	0	1	0	1	0	0	1	0	0	0	0	1	20.0	0.0	-3.9728641962366	0.0	4.943042325742972	0.0	True	False	True	False	False	False	0.0	0.004927422090800223
chr17_80014402_A_C_b38	0.00679542	6.677083461247136	6.677083461247136	0	0	0	1	0	1	0	0	1	0	0	0	0	1	20.0	0.0	-3.9728641962366	0.0	4.943042325742972	0.0	True	False	True	False	False	False	0.0	0.004927422090800223
chr17_80014402_A_C_b38	0.0171886	6.677083461247136	6.677083461247136	0	0	0	1	0	1	0	0	1	0	0	0	0	1	20.0	0.0	-3.9728641962366	0.0	4.943042325742972	0.0	True	False	True	False	False	False	0.0	0.004927422090800223
chr20_59886961_A_C_b38	0.00218832	6.9411900550683745	4.852030263919617	0	0	0	0	0	0	0	0	0	0	0	0	0	0	40.0	0.0	6.978721757978539	10.816614562205766	13.744678610028616	0.0	True	False	True	False	False	False	0.0	0.004927389632428972
chr20_59886961_A_C_b38	0.00218832	6.9411900550683745	4.852030263919617	0	0	0	0	0	0	0	0	0	0	0	0	0	0	40.0	0.0	6.978721757978539	10.816614562205766	13.744678610028616	0.0	True	False	True	False	False	False	0.0	0.004927389632428972
chr10_71782212_G_A_b38	0.00120559	7.700295203420117	7.637716432664798	0	0	0	0	0	1	0	1	1	0	0	1	0	0	80.0	0.001	-5.01705274382259	0.0	5.808255075828036	0.5637983841234373	True	False	True	False	False	False	0.0	0.00492738672804598
chr8_84872565_A_G_b38	0.00203862	6.725033642166843	4.442651256490317	1	0	1	1	0	0	0	0	0	0	0	0	0	0	20.0	0.001	1.003494487274648	0.0	2.3725679745873265	0.07060944955859583	False	True	True	False	False	False	0.0	0.004927332724024931
chr15_85527457_A_G_b38	0.00472265	6.963189985870238	8.679822114864455	0	0	1	1	0	1	0	0	1	1	0	1	1	1	30.0	0.019	4.1829408623056565	0.0	2.213529048961618	0.015990084058969956	True	False	True	False	False	False		0.004927324997433373
chr16_83908691_C_T_b38	0.0011238	7.4413203897176174	6.016157159698354	0	0	1	0	0	1	0	0	1	1	0	1	0	1	60.0	0.0	-14.839536123405011	0.0	-1.5329926626857784	0.05888656394825631	True	False	True	False	False	False	0.0	0.004927315225953769
chr16_83908691_C_T_b38	0.0011238	7.4413203897176174	6.016157159698354	0	0	1	0	0	1	0	0	1	1	0	1	0	1	60.0	0.0	-14.839536123405011	0.0	-1.5329926626857784	0.05888656394825631	True	False	True	False	False	False	0.0	0.004927315225953769
chr16_83908691_C_T_b38	0.0011238	7.4413203897176174	6.016157159698354	0	0	1	0	0	1	0	0	1	1	0	1	0	1	60.0	0.0	-14.839536123405011	0.0	-1.5329926626857784	0.05888656394825631	True	False	True	False	False	False	0.0	0.004927315225953769
chr16_83908691_C_T_b38	0.0011238	7.4413203897176174	6.016157159698354	0	0	1	0	0	1	0	0	1	1	0	1	0	1	60.0	0.0	-14.839536123405011	0.0	-1.5329926626857784	0.05888656394825631	True	False	True	False	False	False	0.0	0.004927315225953769
chr16_83908691_C_T_b38	0.0011238	7.4413203897176174	6.016157159698354	0	0	1	0	0	1	0	0	1	1	0	1	0	1	60.0	0.0	-14.839536123405011	0.0	-1.5329926626857784	0.05888656394825631	True	False	True	False	False	False	0.0	0.004927315225953769
chr16_83908691_C_T_b38	0.0011238	7.4413203897176174	6.016157159698354	0	0	1	0	0	1	0	0	1	1	0	1	0	1	60.0	0.0	-14.839536123405011	0.0	-1.5329926626857784	0.05888656394825631	True	False	True	False	False	False	0.0	0.004927315225953769
chr16_83908691_C_T_b38	0.0011238	7.4413203897176174	6.016157159698354	0	0	1	0	0	1	0	0	1	1	0	1	0	1	60.0	0.0	-14.839536123405011	0.0	-1.5329926626857784	0.05888656394825631	True	False	True	False	False	False	0.0	0.004927315225953769
chr22_31557983_C_T_b38	0.0184685	6.829793737512425	6.829793737512425	0	0	0	1	0	0	0	0	0	1	0	0	0	1	40.0	0.0	-0.962104264091613	0.0	4.552475760427534	0.6375381604586607	True	False	True	False	False	False	0.0	0.004927277193129418
chr22_31557983_C_T_b38	0.0286153	6.829793737512425	6.829793737512425	0	0	0	1	0	0	0	0	0	1	0	0	0	1	40.0	0.0	-0.962104264091613	0.0	4.552475760427534	0.6375381604586607	True	False	True	False	False	False	0.0	0.004927277193129418
chr22_41263576_G_A_b38	0.118201	7.145196134997171	6.992096427415888	0	0	1	0	0	1	0	0	1	0	0	1	0	1	40.0	0.265	-15.834333978060457	0.0	-3.257088424963044	0.0	True	False	True	False	False	False	0.0	0.004927219478219154
chr22_41263576_G_A_b38	0.118201	7.145196134997171	6.992096427415888	0	0	1	0	0	1	0	0	1	0	0	1	0	1	40.0	0.265	-15.834333978060457	0.0	-3.257088424963044	0.0	True	False	True	False	False	False	0.0	0.004927219478219154
chr22_20104770_G_T_b38	0.0184436	7.249925536717988	7.249215057114389	0	0	0	0	0	1	0	0	1	1	0	1	0	1	50.0	0.0	-13.609956390748176	0.0	8.67485786366558	0.0	True	False	True	False	False	False	0.0	0.004927209454314965
chr3_56620294_T_C_b38	0.00103565	7.660585461703256	5.093750200806762	0	0	0	0	0	1	0	0	1	0	1	1	0	1	40.0	0.036	-4.989992635497156	0.3218258779988572	3.9606482287017855	0.0	False	True	True	False	False	False	0.0	0.0049272014288400685
chr3_56620294_T_C_b38	0.00103565	7.660585461703256	5.093750200806762	0	0	0	0	0	1	0	0	1	0	1	1	0	1	40.0	0.036	-4.989992635497156	0.3218258779988572	3.9606482287017855	0.0	False	True	True	False	False	False	0.0	0.0049272014288400685
chr3_56620294_T_C_b38	0.00103565	7.660585461703256	5.093750200806762	0	0	0	0	0	1	0	0	1	0	1	1	0	1	40.0	0.036	-4.989992635497156	0.3218258779988572	3.9606482287017855	0.0	False	True	True	False	False	False	0.0	0.0049272014288400685
chr3_56620294_T_C_b38	0.00103565	7.660585461703256	5.093750200806762	0	0	0	0	0	1	0	0	1	0	1	1	0	1	40.0	0.036	-4.989992635497156	0.3218258779988572	3.9606482287017855	0.0	False	True	True	False	False	False	0.0	0.0049272014288400685
chr16_23679778_G_C_b38	0.0022581	7.77485576666552	6.163314804034641	1	1	0	0	1	1	1	1	1	1	1	1	0	0	60.0	0.0	-0.0617482221547881	9.09046940055471	-5.471175838218997	1.0567751330247575	False	True	True	False	False	False	0.0	0.00492719641046217
chr16_23679778_G_C_b38	0.0022581	7.77485576666552	6.163314804034641	1	1	0	0	1	1	1	1	1	1	1	1	0	0	60.0	0.0	-0.0617482221547881	9.09046940055471	-5.471175838218997	1.0567751330247575	False	True	True	False	False	False	0.0	0.00492719641046217
chr16_23679778_G_C_b38	0.0040177	7.77485576666552	6.163314804034641	1	1	0	0	1	1	1	1	1	1	1	1	0	0	60.0	0.0	-0.0617482221547881	9.09046940055471	-5.471175838218997	1.0567751330247575	False	True	True	False	False	False	0.0	0.00492719641046217
chr16_23679778_G_C_b38	0.0022581	7.77485576666552	6.163314804034641	1	1	0	0	1	1	1	1	1	1	1	1	0	0	60.0	0.0	-0.0617482221547881	9.09046940055471	-5.471175838218997	1.0567751330247575	False	True	True	False	False	False	0.0	0.00492719641046217
chr16_23679778_G_C_b38	0.0040177	7.77485576666552	6.163314804034641	1	1	0	0	1	1	1	1	1	1	1	1	0	0	60.0	0.0	-0.0617482221547881	9.09046940055471	-5.471175838218997	1.0567751330247575	False	True	True	False	False	False	0.0	0.00492719641046217
chr16_23679778_G_C_b38	0.0022581	7.77485576666552	6.163314804034641	1	1	0	0	1	1	1	1	1	1	1	1	0	0	60.0	0.0	-0.0617482221547881	9.09046940055471	-5.471175838218997	1.0567751330247575	False	True	True	False	False	False	0.0	0.00492719641046217
chr16_23679778_G_C_b38	0.0040177	7.77485576666552	6.163314804034641	1	1	0	0	1	1	1	1	1	1	1	1	0	0	60.0	0.0	-0.0617482221547881	9.09046940055471	-5.471175838218997	1.0567751330247575	False	True	True	False	False	False	0.0	0.00492719641046217
chr16_23679778_G_C_b38	0.0040177	7.77485576666552	6.163314804034641	1	1	0	0	1	1	1	1	1	1	1	1	0	0	60.0	0.0	-0.0617482221547881	9.09046940055471	-5.471175838218997	1.0567751330247575	False	True	True	False	False	False	0.0	0.00492719641046217
chr22_49922078_C_T_b38	0.0145966	7.56164174558878	3.828641396489095	0	0	0	0	0	0	0	0	0	1	0	1	0	1	80.0	0.0	-5.083489537199856	2.784424328854378	8.522938397817505	0.0	True	False	True	False	False	False	0.0	0.004927126363873178
chr17_163283_T_G_b38	0.0118427	7.0925737159746784	5.54907608489522	0	0	0	0	0	0	0	1	0	0	0	0	0	0	60.0	0.001	-4.0228244009135175	0.0	5.469004961594912	0.0	True	False	True	False	False	False	0.0	0.004927123111506524
chr17_163283_T_G_b38	0.0118427	7.0925737159746784	5.54907608489522	0	0	0	0	0	0	0	1	0	0	0	0	0	0	60.0	0.001	-4.0228244009135175	0.0	5.469004961594912	0.0	True	False	True	False	False	False	0.0	0.004927123111506524
chr3_47419140_A_C_b38	0.00623406	7.610357618312838	5.236441962829949	0	0	1	0	0	1	0	1	1	1	0	1	0	1	60.0	0.0	-2.266692513841292	0.0	0.2433339624515582	0.0	True	False	True	False	False	False	0.0	0.004927114331722985
chr3_47419140_A_C_b38	0.0283366	7.610357618312838	5.236441962829949	0	0	1	0	0	1	0	1	1	1	0	1	0	1	60.0	0.0	-2.266692513841292	0.0	0.2433339624515582	0.0	True	False	True	False	False	False	0.0	0.004927114331722985
chr3_47419140_A_C_b38	0.0283366	7.610357618312838	5.236441962829949	0	0	1	0	0	1	0	1	1	1	0	1	0	1	60.0	0.0	-2.266692513841292	0.0	0.2433339624515582	0.0	True	False	True	False	False	False	0.0	0.004927114331722985
chr3_47419140_A_C_b38	0.00623406	7.610357618312838	5.236441962829949	0	0	1	0	0	1	0	1	1	1	0	1	0	1	60.0	0.0	-2.266692513841292	0.0	0.2433339624515582	0.0	True	False	True	False	False	False	0.0	0.004927114331722985
chr3_47419140_A_C_b38	0.0283366	7.610357618312838	5.236441962829949	0	0	1	0	0	1	0	1	1	1	0	1	0	1	60.0	0.0	-2.266692513841292	0.0	0.2433339624515582	0.0	True	False	True	False	False	False	0.0	0.004927114331722985
chr3_47419140_A_C_b38	0.0283366	7.610357618312838	5.236441962829949	0	0	1	0	0	1	0	1	1	1	0	1	0	1	60.0	0.0	-2.266692513841292	0.0	0.2433339624515582	0.0	True	False	True	False	False	False	0.0	0.004927114331722985
chr3_47419140_A_C_b38	0.0283366	7.610357618312838	5.236441962829949	0	0	1	0	0	1	0	1	1	1	0	1	0	1	60.0	0.0	-2.266692513841292	0.0	0.2433339624515582	0.0	True	False	True	False	False	False	0.0	0.004927114331722985
chr3_47419140_A_C_b38	0.00623406	7.610357618312838	5.236441962829949	0	0	1	0	0	1	0	1	1	1	0	1	0	1	60.0	0.0	-2.266692513841292	0.0	0.2433339624515582	0.0	True	False	True	False	False	False	0.0	0.004927114331722985
chr3_47419140_A_C_b38	0.00623406	7.610357618312838	5.236441962829949	0	0	1	0	0	1	0	1	1	1	0	1	0	1	60.0	0.0	-2.266692513841292	0.0	0.2433339624515582	0.0	True	False	True	False	False	False	0.0	0.004927114331722985
chr3_47419140_A_C_b38	0.0283366	7.610357618312838	5.236441962829949	0	0	1	0	0	1	0	1	1	1	0	1	0	1	60.0	0.0	-2.266692513841292	0.0	0.2433339624515582	0.0	True	False	True	False	False	False	0.0	0.004927114331722985
chr3_47419140_A_C_b38	0.00623406	7.610357618312838	5.236441962829949	0	0	1	0	0	1	0	1	1	1	0	1	0	1	60.0	0.0	-2.266692513841292	0.0	0.2433339624515582	0.0	True	False	True	False	False	False	0.0	0.004927114331722985
chr3_47419140_A_C_b38	0.0283366	7.610357618312838	5.236441962829949	0	0	1	0	0	1	0	1	1	1	0	1	0	1	60.0	0.0	-2.266692513841292	0.0	0.2433339624515582	0.0	True	False	True	False	False	False	0.0	0.004927114331722985
chr3_47419140_A_C_b38	0.00623406	7.610357618312838	5.236441962829949	0	0	1	0	0	1	0	1	1	1	0	1	0	1	60.0	0.0	-2.266692513841292	0.0	0.2433339624515582	0.0	True	False	True	False	False	False	0.0	0.004927114331722985
chr3_47419140_A_C_b38	0.00623406	7.610357618312838	5.236441962829949	0	0	1	0	0	1	0	1	1	1	0	1	0	1	60.0	0.0	-2.266692513841292	0.0	0.2433339624515582	0.0	True	False	True	False	False	False	0.0	0.004927114331722985
chr3_47419140_A_C_b38	0.0283366	7.610357618312838	5.236441962829949	0	0	1	0	0	1	0	1	1	1	0	1	0	1	60.0	0.0	-2.266692513841292	0.0	0.2433339624515582	0.0	True	False	True	False	False	False	0.0	0.004927114331722985
chr3_47419140_A_C_b38	0.00623406	7.610357618312838	5.236441962829949	0	0	1	0	0	1	0	1	1	1	0	1	0	1	60.0	0.0	-2.266692513841292	0.0	0.2433339624515582	0.0	True	False	True	False	False	False	0.0	0.004927114331722985
chr2_85301520_A_G_b38	0.00125738	7.00033446027523	6.871091294610546	0	0	0	1	0	0	0	0	0	0	0	0	0	1	50.0	0.012	2.981570527361353	6.14764045772692	3.423048081171231	0.0	True	False	True	False	False	False	0.0	0.004927113590032409
chr10_97267824_T_C_b38	0.00342902	7.465082736399547	7.438383530044307	0	0	1	0	1	1	0	0	1	0	0	1	0	1	60.0	0.161	-6.349244121883815	1.6673475999986094	7.365236935366305	0.0	True	False	True	False	False	False	0.0	0.004927107157495601
chr10_97267824_T_C_b38	0.00342902	7.465082736399547	7.438383530044307	0	0	1	0	1	1	0	0	1	0	0	1	0	1	60.0	0.161	-6.349244121883815	1.6673475999986094	7.365236935366305	0.0	True	False	True	False	False	False	0.0	0.004927107157495601
chr4_70724433_C_T_b38	0.004495	7.428333194190806	7.428333194190806	0	0	0	1	0	1	0	0	1	1	0	1	0	1	40.0	0.223	0.0312015548694834	11.05038989347121	4.713062318966102	0.188497130282947	True	False	True	False	False	False		0.004927021141723113
chr9_99914757_T_A_b38	0.036552	6.406879986069314	6.042632833682381	0	0	1	0	0	0	0	0	0	0	0	0	0	1	20.0	0.0	4.157070494744293	0.0	6.6400506424746055	2.3616053208131547	True	False	True	False	False	False	0.0	0.0049270017123919565
chr9_99914757_T_A_b38	0.036552	6.406879986069314	6.042632833682381	0	0	1	0	0	0	0	0	0	0	0	0	0	1	20.0	0.0	4.157070494744293	0.0	6.6400506424746055	2.3616053208131547	True	False	True	False	False	False	0.0	0.0049270017123919565
chr9_99914757_T_A_b38	0.0788758	6.406879986069314	6.042632833682381	0	0	1	0	0	0	0	0	0	0	0	0	0	1	20.0	0.0	4.157070494744293	0.0	6.6400506424746055	2.3616053208131547	True	False	True	False	False	False	0.0	0.0049270017123919565
chr9_99914757_T_A_b38	0.0323992	6.406879986069314	6.042632833682381	0	0	1	0	0	0	0	0	0	0	0	0	0	1	20.0	0.0	4.157070494744293	0.0	6.6400506424746055	2.3616053208131547	True	False	True	False	False	False	0.0	0.0049270017123919565
chr9_99914757_T_A_b38	0.036552	6.406879986069314	6.042632833682381	0	0	1	0	0	0	0	0	0	0	0	0	0	1	20.0	0.0	4.157070494744293	0.0	6.6400506424746055	2.3616053208131547	True	False	True	False	False	False	0.0	0.0049270017123919565
chr9_99914757_T_A_b38	0.0788758	6.406879986069314	6.042632833682381	0	0	1	0	0	0	0	0	0	0	0	0	0	1	20.0	0.0	4.157070494744293	0.0	6.6400506424746055	2.3616053208131547	True	False	True	False	False	False	0.0	0.0049270017123919565
chr9_99914757_T_A_b38	0.0323992	6.406879986069314	6.042632833682381	0	0	1	0	0	0	0	0	0	0	0	0	0	1	20.0	0.0	4.157070494744293	0.0	6.6400506424746055	2.3616053208131547	True	False	True	False	False	False	0.0	0.0049270017123919565
chr9_99914757_T_A_b38	0.0323992	6.406879986069314	6.042632833682381	0	0	1	0	0	0	0	0	0	0	0	0	0	1	20.0	0.0	4.157070494744293	0.0	6.6400506424746055	2.3616053208131547	True	False	True	False	False	False	0.0	0.0049270017123919565
chr9_99914757_T_A_b38	0.0788758	6.406879986069314	6.042632833682381	0	0	1	0	0	0	0	0	0	0	0	0	0	1	20.0	0.0	4.157070494744293	0.0	6.6400506424746055	2.3616053208131547	True	False	True	False	False	False	0.0	0.0049270017123919565
chr4_16017000_C_G_b38	0.0519687	6.727431724850855	6.634633357861686	0	0	0	0	0	0	0	0	0	0	0	1	0	1	40.0	0.0	0.7765803389703988	3.726561698831324	6.7314641677888645	0.0	True	False	True	False	False	False	0.0	0.004926990262649632
chr4_16017000_C_G_b38	0.0519687	6.727431724850855	6.634633357861686	0	0	0	0	0	0	0	0	0	0	0	1	0	1	40.0	0.0	0.7765803389703988	3.726561698831324	6.7314641677888645	0.0	True	False	True	False	False	False	0.0	0.004926990262649632
chr2_232925772_C_G_b38	0.0033945	7.254884810077338	7.148345743900068	0	0	0	0	1	1	0	0	1	0	0	1	0	0	60.0	0.004	-12.80393208830029	0.0	6.820141315211707	0.0	True	False	True	False	False	False	0.0	0.004926988639888825
chr2_232925772_C_G_b38	0.0033945	7.254884810077338	7.148345743900068	0	0	0	0	1	1	0	0	1	0	0	1	0	0	60.0	0.004	-12.80393208830029	0.0	6.820141315211707	0.0	True	False	True	False	False	False	0.0	0.004926988639888825
chr2_232925772_C_G_b38	0.0033945	7.254884810077338	7.148345743900068	0	0	0	0	1	1	0	0	1	0	0	1	0	0	60.0	0.004	-12.80393208830029	0.0	6.820141315211707	0.0	True	False	True	False	False	False	0.0	0.004926988639888825
chr2_232925772_C_G_b38	0.0033945	7.254884810077338	7.148345743900068	0	0	0	0	1	1	0	0	1	0	0	1	0	0	60.0	0.004	-12.80393208830029	0.0	6.820141315211707	0.0	True	False	True	False	False	False	0.0	0.004926988639888825
chr1_183138564_G_C_b38	0.00127271	7.570443252057374	6.492239835020471	1	0	0	1	1	1	0	1	1	1	0	1	0	1	60.0	0.01	2.8259222191809763	0.9006234028482609	-0.6909585852454967	0.0	True	False	True	False	False	False	0.0	0.004926983069152272
chr6_85620397_T_C_b38	0.00459691	6.8885724595653635	6.8885724595653635	0	0	1	0	1	1	0	1	1	0	0	1	0	1	20.0	0.0	3.923746051607104	5.1933291265994335	0.8130282483629614	0.5261997000069201	True	False	True	False	False	False	0.0	0.004926975423433414
chr6_85620397_T_C_b38	0.0155012	6.8885724595653635	6.8885724595653635	0	0	1	0	1	1	0	1	1	0	0	1	0	1	20.0	0.0	3.923746051607104	5.1933291265994335	0.8130282483629614	0.5261997000069201	True	False	True	False	False	False	0.0	0.004926975423433414
chr3_186790133_C_T_b38	0.00195711	7.754052639035757	5.493061443340548	1	1	0	1	1	1	0	1	1	0	1	1	0	1	40.0	0.0	9.045289309370478	3.6500026433420274	2.764963708317566	0.0	False	True	True	False	False	False	0.0	0.004926970900818448
chr3_186790133_C_T_b38	0.00832774	7.754052639035757	5.493061443340548	1	1	0	1	1	1	0	1	1	0	1	1	0	1	40.0	0.0	9.045289309370478	3.6500026433420274	2.764963708317566	0.0	False	True	True	False	False	False	0.0	0.004926970900818448
chr3_186790133_C_T_b38	0.00195711	7.754052639035757	5.493061443340548	1	1	0	1	1	1	0	1	1	0	1	1	0	1	40.0	0.0	9.045289309370478	3.6500026433420274	2.764963708317566	0.0	False	True	True	False	False	False	0.0	0.004926970900818448
chr3_186790133_C_T_b38	0.00195711	7.754052639035757	5.493061443340548	1	1	0	1	1	1	0	1	1	0	1	1	0	1	40.0	0.0	9.045289309370478	3.6500026433420274	2.764963708317566	0.0	False	True	True	False	False	False	0.0	0.004926970900818448
chr3_186790133_C_T_b38	0.00195711	7.754052639035757	5.493061443340548	1	1	0	1	1	1	0	1	1	0	1	1	0	1	40.0	0.0	9.045289309370478	3.6500026433420274	2.764963708317566	0.0	False	True	True	False	False	False	0.0	0.004926970900818448
chr3_186790133_C_T_b38	0.00832774	7.754052639035757	5.493061443340548	1	1	0	1	1	1	0	1	1	0	1	1	0	1	40.0	0.0	9.045289309370478	3.6500026433420274	2.764963708317566	0.0	False	True	True	False	False	False	0.0	0.004926970900818448
chr3_186790133_C_T_b38	0.00195711	7.754052639035757	5.493061443340548	1	1	0	1	1	1	0	1	1	0	1	1	0	1	40.0	0.0	9.045289309370478	3.6500026433420274	2.764963708317566	0.0	False	True	True	False	False	False	0.0	0.004926970900818448
chr3_186790133_C_T_b38	0.00195711	7.754052639035757	5.493061443340548	1	1	0	1	1	1	0	1	1	0	1	1	0	1	40.0	0.0	9.045289309370478	3.6500026433420274	2.764963708317566	0.0	False	True	True	False	False	False	0.0	0.004926970900818448
chr3_186790133_C_T_b38	0.00195711	7.754052639035757	5.493061443340548	1	1	0	1	1	1	0	1	1	0	1	1	0	1	40.0	0.0	9.045289309370478	3.6500026433420274	2.764963708317566	0.0	False	True	True	False	False	False	0.0	0.004926970900818448
chr3_186790133_C_T_b38	0.00832774	7.754052639035757	5.493061443340548	1	1	0	1	1	1	0	1	1	0	1	1	0	1	40.0	0.0	9.045289309370478	3.6500026433420274	2.764963708317566	0.0	False	True	True	False	False	False	0.0	0.004926970900818448
chr3_186790133_C_T_b38	0.00832774	7.754052639035757	5.493061443340548	1	1	0	1	1	1	0	1	1	0	1	1	0	1	40.0	0.0	9.045289309370478	3.6500026433420274	2.764963708317566	0.0	False	True	True	False	False	False	0.0	0.004926970900818448
chr3_186790133_C_T_b38	0.00832774	7.754052639035757	5.493061443340548	1	1	0	1	1	1	0	1	1	0	1	1	0	1	40.0	0.0	9.045289309370478	3.6500026433420274	2.764963708317566	0.0	False	True	True	False	False	False	0.0	0.004926970900818448
chr3_186790133_C_T_b38	0.00832774	7.754052639035757	5.493061443340548	1	1	0	1	1	1	0	1	1	0	1	1	0	1	40.0	0.0	9.045289309370478	3.6500026433420274	2.764963708317566	0.0	False	True	True	False	False	False	0.0	0.004926970900818448
chr3_186790133_C_T_b38	0.00832774	7.754052639035757	5.493061443340548	1	1	0	1	1	1	0	1	1	0	1	1	0	1	40.0	0.0	9.045289309370478	3.6500026433420274	2.764963708317566	0.0	False	True	True	False	False	False	0.0	0.004926970900818448
chr7_94556752_A_C_b38	0.178595	7.13966033596492	5.5909869805108565	1	0	0	0	0	0	0	0	0	0	0	1	0	1	20.0	0.0	-0.6543820352128532	8.200875872837347	4.029890939117607	0.0	False	True	True	False	False	False	0.0	0.004926964865407026
chr7_94556752_A_C_b38	0.178595	7.13966033596492	5.5909869805108565	1	0	0	0	0	0	0	0	0	0	0	1	0	1	20.0	0.0	-0.6543820352128532	8.200875872837347	4.029890939117607	0.0	False	True	True	False	False	False	0.0	0.004926964865407026
chr16_57437670_T_C_b38	0.0344023	6.844815479208263	6.844815479208263	0	0	0	0	0	0	0	0	0	0	0	1	0	1	50.0	0.006	-11.136094949493389	1.1013551776385526	1.6670196737463954	1.7236557085280566	True	False	True	False	False	False	0.0	0.004926939546999576
chr1_109195294_C_A_b38	0.00270439	6.773080375655535	6.55250788703459	0	0	1	0	0	0	0	0	0	0	0	0	0	0	50.0	0.004	-8.278317826924983	0.0	-2.5634931274916326	0.0	True	False	True	False	False	False	0.0	0.0049269340966641645
chr1_109195294_C_A_b38	0.0267564	6.773080375655535	6.55250788703459	0	0	1	0	0	0	0	0	0	0	0	0	0	0	50.0	0.004	-8.278317826924983	0.0	-2.5634931274916326	0.0	True	False	True	False	False	False	0.0	0.0049269340966641645
chr1_109195294_C_A_b38	0.0267564	6.773080375655535	6.55250788703459	0	0	1	0	0	0	0	0	0	0	0	0	0	0	50.0	0.004	-8.278317826924983	0.0	-2.5634931274916326	0.0	True	False	True	False	False	False	0.0	0.0049269340966641645
chr1_109195294_C_A_b38	0.00270439	6.773080375655535	6.55250788703459	0	0	1	0	0	0	0	0	0	0	0	0	0	0	50.0	0.004	-8.278317826924983	0.0	-2.5634931274916326	0.0	True	False	True	False	False	False	0.0	0.0049269340966641645
chr1_109195294_C_A_b38	0.00270439	6.773080375655535	6.55250788703459	0	0	1	0	0	0	0	0	0	0	0	0	0	0	50.0	0.004	-8.278317826924983	0.0	-2.5634931274916326	0.0	True	False	True	False	False	False	0.0	0.0049269340966641645
chr1_109195294_C_A_b38	0.00270439	6.773080375655535	6.55250788703459	0	0	1	0	0	0	0	0	0	0	0	0	0	0	50.0	0.004	-8.278317826924983	0.0	-2.5634931274916326	0.0	True	False	True	False	False	False	0.0	0.0049269340966641645
chr1_109195294_C_A_b38	0.00270439	6.773080375655535	6.55250788703459	0	0	1	0	0	0	0	0	0	0	0	0	0	0	50.0	0.004	-8.278317826924983	0.0	-2.5634931274916326	0.0	True	False	True	False	False	False	0.0	0.0049269340966641645
chr1_109195294_C_A_b38	0.00270439	6.773080375655535	6.55250788703459	0	0	1	0	0	0	0	0	0	0	0	0	0	0	50.0	0.004	-8.278317826924983	0.0	-2.5634931274916326	0.0	True	False	True	False	False	False	0.0	0.0049269340966641645
chr1_109195294_C_A_b38	0.00270439	6.773080375655535	6.55250788703459	0	0	1	0	0	0	0	0	0	0	0	0	0	0	50.0	0.004	-8.278317826924983	0.0	-2.5634931274916326	0.0	True	False	True	False	False	False	0.0	0.0049269340966641645
chr1_109195294_C_A_b38	0.00270439	6.773080375655535	6.55250788703459	0	0	1	0	0	0	0	0	0	0	0	0	0	0	50.0	0.004	-8.278317826924983	0.0	-2.5634931274916326	0.0	True	False	True	False	False	False	0.0	0.0049269340966641645
chr1_109195294_C_A_b38	0.0267564	6.773080375655535	6.55250788703459	0	0	1	0	0	0	0	0	0	0	0	0	0	0	50.0	0.004	-8.278317826924983	0.0	-2.5634931274916326	0.0	True	False	True	False	False	False	0.0	0.0049269340966641645
chr1_109195294_C_A_b38	0.0267564	6.773080375655535	6.55250788703459	0	0	1	0	0	0	0	0	0	0	0	0	0	0	50.0	0.004	-8.278317826924983	0.0	-2.5634931274916326	0.0	True	False	True	False	False	False	0.0	0.0049269340966641645
chr1_109195294_C_A_b38	0.0267564	6.773080375655535	6.55250788703459	0	0	1	0	0	0	0	0	0	0	0	0	0	0	50.0	0.004	-8.278317826924983	0.0	-2.5634931274916326	0.0	True	False	True	False	False	False	0.0	0.0049269340966641645
chr1_109195294_C_A_b38	0.0267564	6.773080375655535	6.55250788703459	0	0	1	0	0	0	0	0	0	0	0	0	0	0	50.0	0.004	-8.278317826924983	0.0	-2.5634931274916326	0.0	True	False	True	False	False	False	0.0	0.0049269340966641645
chr1_109195294_C_A_b38	0.0267564	6.773080375655535	6.55250788703459	0	0	1	0	0	0	0	0	0	0	0	0	0	0	50.0	0.004	-8.278317826924983	0.0	-2.5634931274916326	0.0	True	False	True	False	False	False	0.0	0.0049269340966641645
chr1_109195294_C_A_b38	0.0267564	6.773080375655535	6.55250788703459	0	0	1	0	0	0	0	0	0	0	0	0	0	0	50.0	0.004	-8.278317826924983	0.0	-2.5634931274916326	0.0	True	False	True	False	False	False	0.0	0.0049269340966641645
chr6_26464414_A_G_b38	0.019378	7.065613363597717	6.647688373563329	0	0	0	1	1	1	0	1	1	0	0	1	0	1	30.0	0.001	0.1405149590897854	10.238686368372475	2.8063278872415154	0.11368845248469484	True	False	True	False	False	False	0.0	0.0049268963873107035
chr6_26464414_A_G_b38	0.00288765	7.065613363597717	6.647688373563329	0	0	0	1	1	1	0	1	1	0	0	1	0	1	30.0	0.001	0.1405149590897854	10.238686368372475	2.8063278872415154	0.11368845248469484	True	False	True	False	False	False	0.0	0.0049268963873107035
chr6_26464414_A_G_b38	0.019378	7.065613363597717	6.647688373563329	0	0	0	1	1	1	0	1	1	0	0	1	0	1	30.0	0.001	0.1405149590897854	10.238686368372475	2.8063278872415154	0.11368845248469484	True	False	True	False	False	False	0.0	0.0049268963873107035
chr6_26464414_A_G_b38	0.00288765	7.065613363597717	6.647688373563329	0	0	0	1	1	1	0	1	1	0	0	1	0	1	30.0	0.001	0.1405149590897854	10.238686368372475	2.8063278872415154	0.11368845248469484	True	False	True	False	False	False	0.0	0.0049268963873107035
chr13_77720471_T_C_b38	0.0015214	6.84587987526405	6.68586094706836	0	0	0	0	0	1	0	0	1	0	0	1	0	1	40.0	0.002	-0.0385551890210908	0.0	-0.1950628271971979	0.0	True	False	True	False	False	False	0.0	0.004926880695336643
chr13_77720471_T_C_b38	0.0015214	6.84587987526405	6.68586094706836	0	0	0	0	0	1	0	0	1	0	0	1	0	1	40.0	0.002	-0.0385551890210908	0.0	-0.1950628271971979	0.0	True	False	True	False	False	False	0.0	0.004926880695336643
chr15_90889477_G_T_b38	0.029361	8.397508348470257	5.075173815233827	1	0	0	0	1	1	0	1	1	1	0	1	0	1	80.0	0.0	5.449169928100927	9.998762028164933	10.727978505655052	0.0	False	True	True	False	False	False	0.0	0.0049268225470219034
chr15_90889477_G_T_b38	0.029361	8.397508348470257	5.075173815233827	1	0	0	0	1	1	0	1	1	1	0	1	0	1	80.0	0.0	5.449169928100927	9.998762028164933	10.727978505655052	0.0	False	True	True	False	False	False	0.0	0.0049268225470219034
chr15_90889477_G_T_b38	0.029361	8.397508348470257	5.075173815233827	1	0	0	0	1	1	0	1	1	1	0	1	0	1	80.0	0.0	5.449169928100927	9.998762028164933	10.727978505655052	0.0	False	True	True	False	False	False	0.0	0.0049268225470219034
chr17_47817987_C_T_b38	0.0172437	7.0967213784947605	5.641907070938114	0	0	0	0	0	0	0	0	0	0	0	1	0	1	60.0	0.0	1.2646778188276837	0.0	0.6388627189641483	0.0	True	False	True	False	False	False	0.0	0.004926820366308115
chr17_47817987_C_T_b38	0.0172437	7.0967213784947605	5.641907070938114	0	0	0	0	0	0	0	0	0	0	0	1	0	1	60.0	0.0	1.2646778188276837	0.0	0.6388627189641483	0.0	True	False	True	False	False	False	0.0	0.004926820366308115
chr17_47817987_C_T_b38	0.0172437	7.0967213784947605	5.641907070938114	0	0	0	0	0	0	0	0	0	0	0	1	0	1	60.0	0.0	1.2646778188276837	0.0	0.6388627189641483	0.0	True	False	True	False	False	False	0.0	0.004926820366308115
chr17_47817987_C_T_b38	0.0172437	7.0967213784947605	5.641907070938114	0	0	0	0	0	0	0	0	0	0	0	1	0	1	60.0	0.0	1.2646778188276837	0.0	0.6388627189641483	0.0	True	False	True	False	False	False	0.0	0.004926820366308115
chr3_122105332_C_G_b38	0.00154771	7.063903961472068	6.763884908562435	0	0	1	0	0	1	0	1	1	0	0	1	1	0	40.0	0.001	-4.054349365110712	0.0	-0.6184964655918463	0.0	True	False	True	False	False	False	0.0	0.004926814876076056
chr3_122105332_C_G_b38	0.00176495	7.063903961472068	6.763884908562435	0	0	1	0	0	1	0	1	1	0	0	1	1	0	40.0	0.001	-4.054349365110712	0.0	-0.6184964655918463	0.0	True	False	True	False	False	False	0.0	0.004926814876076056
chr12_132759798_C_T_b38	0.0025305	7.507141079727608	7.60887062919126	0	0	1	1	0	1	1	0	1	1	0	1	0	1	40.0	0.003	-5.695329126312406	0.0	0.0347905651804936	0.0	False	True	True	False	False	False	0.0	0.0049267583281156265
chr14_39152924_T_C_b38	0.00146507	6.990256500493881	6.990256500493881	0	0	0	0	0	0	0	0	0	0	0	1	0	1	60.0	0.091	-2.600045216781975	0.0572078288300885	-1.1869583987079153	0.4640810277101366	True	False	True	False	False	False	0.0	0.004926740679544673
chr21_32766508_G_A_b38	0.00557193	7.284820912568604	7.59337419312129	0	0	0	0	0	1	0	0	1	0	0	1	0	1	50.0	0.0	-7.664661423584251	0.0	8.156378185463538	0.8997562217062338	True	False	True	False	False	False	0.0	0.004926717168599315
chr2_61241062_T_C_b38	0.00365231	6.597145701886651	6.210600077024653	0	0	1	0	0	0	0	0	0	0	0	1	0	1	20.0	0.023	-18.851854055551836	0.0	2.350330409348061	0.9404060192600099	True	False	True	False	False	False	0.0	0.004926688321377122
chr2_61241062_T_C_b38	0.00365231	6.597145701886651	6.210600077024653	0	0	1	0	0	0	0	0	0	0	0	1	0	1	20.0	0.023	-18.851854055551836	0.0	2.350330409348061	0.9404060192600099	True	False	True	False	False	False	0.0	0.004926688321377122
chr7_100206502_C_T_b38	0.00213964	7.020190708311925	7.020190708311925	0	0	0	0	0	0	0	0	0	0	0	0	0	1	60.0	0.016	-12.567779917473343	0.0	5.421246172940684	0.40821454807943525	True	False	True	False	False	False	0.0	0.004926675506844225
chr7_100206502_C_T_b38	0.00213964	7.020190708311925	7.020190708311925	0	0	0	0	0	0	0	0	0	0	0	0	0	1	60.0	0.016	-12.567779917473343	0.0	5.421246172940684	0.40821454807943525	True	False	True	False	False	False	0.0	0.004926675506844225
chr4_150277184_A_C_b38	0.00222526	6.710523109452428	6.505784060128229	0	0	0	0	0	0	0	0	0	0	0	0	0	1	40.0	0.04	9.788889758256898	2.370469624123861	8.814327787642561	0.0	True	False	True	False	False	False		0.004926638262591516
chr17_79078929_G_C_b38	0.00637573	7.269616749608169	6.327936783729195	0	0	0	1	0	0	0	0	0	1	0	1	0	1	60.0	0.001	2.978959420305671	3.07346366859416	7.195382988186232	0.465586394645058	True	False	True	False	False	False	0.0	0.004926621200869938
chr17_79078929_G_C_b38	0.00637573	7.269616749608169	6.327936783729195	0	0	0	1	0	0	0	0	0	1	0	1	0	1	60.0	0.001	2.978959420305671	3.07346366859416	7.195382988186232	0.465586394645058	True	False	True	False	False	False	0.0	0.004926621200869938
chr17_79078929_G_C_b38	0.00731441	7.269616749608169	6.327936783729195	0	0	0	1	0	0	0	0	0	1	0	1	0	1	60.0	0.001	2.978959420305671	3.07346366859416	7.195382988186232	0.465586394645058	True	False	True	False	False	False	0.0	0.004926621200869938
chr17_79078929_G_C_b38	0.00731441	7.269616749608169	6.327936783729195	0	0	0	1	0	0	0	0	0	1	0	1	0	1	60.0	0.001	2.978959420305671	3.07346366859416	7.195382988186232	0.465586394645058	True	False	True	False	False	False	0.0	0.004926621200869938
chr17_79078929_G_C_b38	0.00243175	7.269616749608169	6.327936783729195	0	0	0	1	0	0	0	0	0	1	0	1	0	1	60.0	0.001	2.978959420305671	3.07346366859416	7.195382988186232	0.465586394645058	True	False	True	False	False	False	0.0	0.004926621200869938
chr17_79078929_G_C_b38	0.00243175	7.269616749608169	6.327936783729195	0	0	0	1	0	0	0	0	0	1	0	1	0	1	60.0	0.001	2.978959420305671	3.07346366859416	7.195382988186232	0.465586394645058	True	False	True	False	False	False	0.0	0.004926621200869938
chr17_79078929_G_C_b38	0.00243175	7.269616749608169	6.327936783729195	0	0	0	1	0	0	0	0	0	1	0	1	0	1	60.0	0.001	2.978959420305671	3.07346366859416	7.195382988186232	0.465586394645058	True	False	True	False	False	False	0.0	0.004926621200869938
chr17_79078929_G_C_b38	0.00731441	7.269616749608169	6.327936783729195	0	0	0	1	0	0	0	0	0	1	0	1	0	1	60.0	0.001	2.978959420305671	3.07346366859416	7.195382988186232	0.465586394645058	True	False	True	False	False	False	0.0	0.004926621200869938
chr17_79078929_G_C_b38	0.00731441	7.269616749608169	6.327936783729195	0	0	0	1	0	0	0	0	0	1	0	1	0	1	60.0	0.001	2.978959420305671	3.07346366859416	7.195382988186232	0.465586394645058	True	False	True	False	False	False	0.0	0.004926621200869938
chr17_79078929_G_C_b38	0.00243175	7.269616749608169	6.327936783729195	0	0	0	1	0	0	0	0	0	1	0	1	0	1	60.0	0.001	2.978959420305671	3.07346366859416	7.195382988186232	0.465586394645058	True	False	True	False	False	False	0.0	0.004926621200869938
chr17_79078929_G_C_b38	0.00243175	7.269616749608169	6.327936783729195	0	0	0	1	0	0	0	0	0	1	0	1	0	1	60.0	0.001	2.978959420305671	3.07346366859416	7.195382988186232	0.465586394645058	True	False	True	False	False	False	0.0	0.004926621200869938
chr17_79078929_G_C_b38	0.00731441	7.269616749608169	6.327936783729195	0	0	0	1	0	0	0	0	0	1	0	1	0	1	60.0	0.001	2.978959420305671	3.07346366859416	7.195382988186232	0.465586394645058	True	False	True	False	False	False	0.0	0.004926621200869938
chr17_79078929_G_C_b38	0.00731441	7.269616749608169	6.327936783729195	0	0	0	1	0	0	0	0	0	1	0	1	0	1	60.0	0.001	2.978959420305671	3.07346366859416	7.195382988186232	0.465586394645058	True	False	True	False	False	False	0.0	0.004926621200869938
chr17_79078929_G_C_b38	0.00731441	7.269616749608169	6.327936783729195	0	0	0	1	0	0	0	0	0	1	0	1	0	1	60.0	0.001	2.978959420305671	3.07346366859416	7.195382988186232	0.465586394645058	True	False	True	False	False	False	0.0	0.004926621200869938
chr17_79078929_G_C_b38	0.00243175	7.269616749608169	6.327936783729195	0	0	0	1	0	0	0	0	0	1	0	1	0	1	60.0	0.001	2.978959420305671	3.07346366859416	7.195382988186232	0.465586394645058	True	False	True	False	False	False	0.0	0.004926621200869938
chr17_79078929_G_C_b38	0.00637573	7.269616749608169	6.327936783729195	0	0	0	1	0	0	0	0	0	1	0	1	0	1	60.0	0.001	2.978959420305671	3.07346366859416	7.195382988186232	0.465586394645058	True	False	True	False	False	False	0.0	0.004926621200869938
chr17_79078929_G_C_b38	0.00637573	7.269616749608169	6.327936783729195	0	0	0	1	0	0	0	0	0	1	0	1	0	1	60.0	0.001	2.978959420305671	3.07346366859416	7.195382988186232	0.465586394645058	True	False	True	False	False	False	0.0	0.004926621200869938
chr17_79078929_G_C_b38	0.00637573	7.269616749608169	6.327936783729195	0	0	0	1	0	0	0	0	0	1	0	1	0	1	60.0	0.001	2.978959420305671	3.07346366859416	7.195382988186232	0.465586394645058	True	False	True	False	False	False	0.0	0.004926621200869938
chr17_79078929_G_C_b38	0.00637573	7.269616749608169	6.327936783729195	0	0	0	1	0	0	0	0	0	1	0	1	0	1	60.0	0.001	2.978959420305671	3.07346366859416	7.195382988186232	0.465586394645058	True	False	True	False	False	False	0.0	0.004926621200869938
chr17_79078929_G_C_b38	0.00243175	7.269616749608169	6.327936783729195	0	0	0	1	0	0	0	0	0	1	0	1	0	1	60.0	0.001	2.978959420305671	3.07346366859416	7.195382988186232	0.465586394645058	True	False	True	False	False	False	0.0	0.004926621200869938
chr17_79078929_G_C_b38	0.00637573	7.269616749608169	6.327936783729195	0	0	0	1	0	0	0	0	0	1	0	1	0	1	60.0	0.001	2.978959420305671	3.07346366859416	7.195382988186232	0.465586394645058	True	False	True	False	False	False	0.0	0.004926621200869938
chr1_54723512_G_A_b38	0.00523256	6.731018100482083	6.570882962339584	0	0	0	1	0	0	0	0	0	0	0	1	0	1	40.0	0.103	-6.46534611711848	10.33221155008674	9.085598142375652	0.0	True	False	True	False	False	False	0.0	0.004926591896529097
chr1_54723512_G_A_b38	0.00523256	6.731018100482083	6.570882962339584	0	0	0	1	0	0	0	0	0	0	0	1	0	1	40.0	0.103	-6.46534611711848	10.33221155008674	9.085598142375652	0.0	True	False	True	False	False	False	0.0	0.004926591896529097
chr1_54723512_G_A_b38	0.00523256	6.731018100482083	6.570882962339584	0	0	0	1	0	0	0	0	0	0	0	1	0	1	40.0	0.103	-6.46534611711848	10.33221155008674	9.085598142375652	0.0	True	False	True	False	False	False	0.0	0.004926591896529097
chr7_81969344_G_A_b38	0.00896927	6.46302945692067	5.918893854273146	0	0	0	0	0	0	0	0	0	0	0	0	0	0	40.0	0.0	-7.021322427975346	3.2081997001624094	2.6740292447210763	0.0	True	False	True	False	False	False	0.0	0.004926580233110632
chr7_81969344_G_A_b38	0.00896927	6.46302945692067	5.918893854273146	0	0	0	0	0	0	0	0	0	0	0	0	0	0	40.0	0.0	-7.021322427975346	3.2081997001624094	2.6740292447210763	0.0	True	False	True	False	False	False	0.0	0.004926580233110632
chr22_29532965_A_T_b38	0.0113705	7.034387929915503	6.910750787961936	0	0	0	0	0	0	0	0	0	0	0	1	0	1	60.0	0.008	-3.903056455270647	0.1197679456428706	6.365474239439315	0.9129341122949697	True	False	True	False	False	False	0.0	0.0049265512654682805
chr16_30119980_T_C_b38	0.0156338	7.614312146452	7.274479558773871	0	0	0	0	0	1	0	0	1	1	0	1	0	1	70.0	0.0	-2.6974652273587623	0.0	5.366034502382036	0.0	True	False	True	False	False	False	0.0	0.004926535261377648
chr16_30119980_T_C_b38	0.0156338	7.614312146452	7.274479558773871	0	0	0	0	0	1	0	0	1	1	0	1	0	1	70.0	0.0	-2.6974652273587623	0.0	5.366034502382036	0.0	True	False	True	False	False	False	0.0	0.004926535261377648
chr16_30119980_T_C_b38	0.0156338	7.614312146452	7.274479558773871	0	0	0	0	0	1	0	0	1	1	0	1	0	1	70.0	0.0	-2.6974652273587623	0.0	5.366034502382036	0.0	True	False	True	False	False	False	0.0	0.004926535261377648
chr2_33559304_G_A_b38	0.00910633	6.9975959829819265	5.616771097666572	0	0	1	0	0	1	0	0	1	0	0	1	0	1	40.0	0.0	-11.842083851096875	1.6682495059285871	2.59579758372886	0.006252593285459795	True	False	True	False	False	False	0.0	0.004926480646829124
chr2_33559304_G_A_b38	0.00910633	6.9975959829819265	5.616771097666572	0	0	1	0	0	1	0	0	1	0	0	1	0	1	40.0	0.0	-11.842083851096875	1.6682495059285871	2.59579758372886	0.006252593285459795	True	False	True	False	False	False	0.0	0.004926480646829124
chr2_33559304_G_A_b38	0.00910633	6.9975959829819265	5.616771097666572	0	0	1	0	0	1	0	0	1	0	0	1	0	1	40.0	0.0	-11.842083851096875	1.6682495059285871	2.59579758372886	0.006252593285459795	True	False	True	False	False	False	0.0	0.004926480646829124
chr16_662867_A_G_b38	0.00778502	8.195057690895077	5.278114659230517	0	0	1	0	0	0	0	0	0	1	0	0	0	1	80.0	0.001	-2.4226461842584506	0.0	1.319579281395498	0.0	False	True	True	False	False	False	0.0	0.004926386195547912
chr16_662867_A_G_b38	0.00778502	8.195057690895077	5.278114659230517	0	0	1	0	0	0	0	0	0	1	0	0	0	1	80.0	0.001	-2.4226461842584506	0.0	1.319579281395498	0.0	False	True	True	False	False	False	0.0	0.004926386195547912
chr16_662867_A_G_b38	0.00778502	8.195057690895077	5.278114659230517	0	0	1	0	0	0	0	0	0	1	0	0	0	1	80.0	0.001	-2.4226461842584506	0.0	1.319579281395498	0.0	False	True	True	False	False	False	0.0	0.004926386195547912
chr16_662867_A_G_b38	0.00778502	8.195057690895077	5.278114659230517	0	0	1	0	0	0	0	0	0	1	0	0	0	1	80.0	0.001	-2.4226461842584506	0.0	1.319579281395498	0.0	False	True	True	False	False	False	0.0	0.004926386195547912
chr16_662867_A_G_b38	0.00778502	8.195057690895077	5.278114659230517	0	0	1	0	0	0	0	0	0	1	0	0	0	1	80.0	0.001	-2.4226461842584506	0.0	1.319579281395498	0.0	False	True	True	False	False	False	0.0	0.004926386195547912
chr16_662867_A_G_b38	0.00778502	8.195057690895077	5.278114659230517	0	0	1	0	0	0	0	0	0	1	0	0	0	1	80.0	0.001	-2.4226461842584506	0.0	1.319579281395498	0.0	False	True	True	False	False	False	0.0	0.004926386195547912
chr16_662867_A_G_b38	0.00778502	8.195057690895077	5.278114659230517	0	0	1	0	0	0	0	0	0	1	0	0	0	1	80.0	0.001	-2.4226461842584506	0.0	1.319579281395498	0.0	False	True	True	False	False	False	0.0	0.004926386195547912
chr16_662867_A_G_b38	0.00778502	8.195057690895077	5.278114659230517	0	0	1	0	0	0	0	0	0	1	0	0	0	1	80.0	0.001	-2.4226461842584506	0.0	1.319579281395498	0.0	False	True	True	False	False	False	0.0	0.004926386195547912
chr16_662867_A_G_b38	0.00778502	8.195057690895077	5.278114659230517	0	0	1	0	0	0	0	0	0	1	0	0	0	1	80.0	0.001	-2.4226461842584506	0.0	1.319579281395498	0.0	False	True	True	False	False	False	0.0	0.004926386195547912
chr16_662867_A_G_b38	0.00778502	8.195057690895077	5.278114659230517	0	0	1	0	0	0	0	0	0	1	0	0	0	1	80.0	0.001	-2.4226461842584506	0.0	1.319579281395498	0.0	False	True	True	False	False	False	0.0	0.004926386195547912
chr16_662867_A_G_b38	0.00778502	8.195057690895077	5.278114659230517	0	0	1	0	0	0	0	0	0	1	0	0	0	1	80.0	0.001	-2.4226461842584506	0.0	1.319579281395498	0.0	False	True	True	False	False	False	0.0	0.004926386195547912
chr16_75225320_T_A_b38	0.00144235	7.845024417241484	4.356708826689592	1	0	1	0	1	0	0	1	0	1	0	1	0	1	60.0	0.0	-5.921379095603157	0.0	3.798715778745837	0.0	False	True	True	False	False	False	0.0	0.004926374571053989
chr16_75225320_T_A_b38	0.00144235	7.845024417241484	4.356708826689592	1	0	1	0	1	0	0	1	0	1	0	1	0	1	60.0	0.0	-5.921379095603157	0.0	3.798715778745837	0.0	False	True	True	False	False	False	0.0	0.004926374571053989
chr20_63961552_A_G_b38	0.00220503	7.43307534889858	4.983606621708336	0	0	0	0	0	0	0	1	0	1	0	1	0	1	60.0	0.0	6.063328122727884	0.0	6.714947644380501	0.0	True	False	True	False	False	False	0.0	0.00492635158622192
chr20_63961552_A_G_b38	0.00111543	7.43307534889858	4.983606621708336	0	0	0	0	0	0	0	1	0	1	0	1	0	1	60.0	0.0	6.063328122727884	0.0	6.714947644380501	0.0	True	False	True	False	False	False	0.0	0.00492635158622192
chr20_63961552_A_G_b38	0.00111543	7.43307534889858	4.983606621708336	0	0	0	0	0	0	0	1	0	1	0	1	0	1	60.0	0.0	6.063328122727884	0.0	6.714947644380501	0.0	True	False	True	False	False	False	0.0	0.00492635158622192
chr20_63961552_A_G_b38	0.00111543	7.43307534889858	4.983606621708336	0	0	0	0	0	0	0	1	0	1	0	1	0	1	60.0	0.0	6.063328122727884	0.0	6.714947644380501	0.0	True	False	True	False	False	False	0.0	0.00492635158622192
chr20_63961552_A_G_b38	0.00111543	7.43307534889858	4.983606621708336	0	0	0	0	0	0	0	1	0	1	0	1	0	1	60.0	0.0	6.063328122727884	0.0	6.714947644380501	0.0	True	False	True	False	False	False	0.0	0.00492635158622192
chr20_63961552_A_G_b38	0.00220503	7.43307534889858	4.983606621708336	0	0	0	0	0	0	0	1	0	1	0	1	0	1	60.0	0.0	6.063328122727884	0.0	6.714947644380501	0.0	True	False	True	False	False	False	0.0	0.00492635158622192
chr20_63961552_A_G_b38	0.00111543	7.43307534889858	4.983606621708336	0	0	0	0	0	0	0	1	0	1	0	1	0	1	60.0	0.0	6.063328122727884	0.0	6.714947644380501	0.0	True	False	True	False	False	False	0.0	0.00492635158622192
chr20_63961552_A_G_b38	0.00869038	7.43307534889858	4.983606621708336	0	0	0	0	0	0	0	1	0	1	0	1	0	1	60.0	0.0	6.063328122727884	0.0	6.714947644380501	0.0	True	False	True	False	False	False	0.0	0.00492635158622192
chr20_63961552_A_G_b38	0.00220503	7.43307534889858	4.983606621708336	0	0	0	0	0	0	0	1	0	1	0	1	0	1	60.0	0.0	6.063328122727884	0.0	6.714947644380501	0.0	True	False	True	False	False	False	0.0	0.00492635158622192
chr20_63961552_A_G_b38	0.00220503	7.43307534889858	4.983606621708336	0	0	0	0	0	0	0	1	0	1	0	1	0	1	60.0	0.0	6.063328122727884	0.0	6.714947644380501	0.0	True	False	True	False	False	False	0.0	0.00492635158622192
chr20_63961552_A_G_b38	0.00111543	7.43307534889858	4.983606621708336	0	0	0	0	0	0	0	1	0	1	0	1	0	1	60.0	0.0	6.063328122727884	0.0	6.714947644380501	0.0	True	False	True	False	False	False	0.0	0.00492635158622192
chr20_63961552_A_G_b38	0.00220503	7.43307534889858	4.983606621708336	0	0	0	0	0	0	0	1	0	1	0	1	0	1	60.0	0.0	6.063328122727884	0.0	6.714947644380501	0.0	True	False	True	False	False	False	0.0	0.00492635158622192
chr20_63961552_A_G_b38	0.00220503	7.43307534889858	4.983606621708336	0	0	0	0	0	0	0	1	0	1	0	1	0	1	60.0	0.0	6.063328122727884	0.0	6.714947644380501	0.0	True	False	True	False	False	False	0.0	0.00492635158622192
chr20_63961552_A_G_b38	0.00869038	7.43307534889858	4.983606621708336	0	0	0	0	0	0	0	1	0	1	0	1	0	1	60.0	0.0	6.063328122727884	0.0	6.714947644380501	0.0	True	False	True	False	False	False	0.0	0.00492635158622192
chr20_63961552_A_G_b38	0.00869038	7.43307534889858	4.983606621708336	0	0	0	0	0	0	0	1	0	1	0	1	0	1	60.0	0.0	6.063328122727884	0.0	6.714947644380501	0.0	True	False	True	False	False	False	0.0	0.00492635158622192
chr20_63961552_A_G_b38	0.00869038	7.43307534889858	4.983606621708336	0	0	0	0	0	0	0	1	0	1	0	1	0	1	60.0	0.0	6.063328122727884	0.0	6.714947644380501	0.0	True	False	True	False	False	False	0.0	0.00492635158622192
chr20_63961552_A_G_b38	0.00869038	7.43307534889858	4.983606621708336	0	0	0	0	0	0	0	1	0	1	0	1	0	1	60.0	0.0	6.063328122727884	0.0	6.714947644380501	0.0	True	False	True	False	False	False	0.0	0.00492635158622192
chr20_63961552_A_G_b38	0.00869038	7.43307534889858	4.983606621708336	0	0	0	0	0	0	0	1	0	1	0	1	0	1	60.0	0.0	6.063328122727884	0.0	6.714947644380501	0.0	True	False	True	False	False	False	0.0	0.00492635158622192
chr5_122826915_C_T_b38	0.0162983	6.300785794663244	6.0063531596017325	0	0	0	0	0	0	0	0	0	0	0	0	0	1	20.0	0.0	2.7140052503776446	2.087204254209696	3.22938860533619	0.0	True	False	True	False	False	False	0.0	0.004926330515274025
chr12_56597677_G_A_b38	0.00351336	7.425953657077541	7.009408932708637	0	1	1	0	1	0	0	1	0	1	0	1	0	1	60.0	0.0	0.2362039215951697	0.0	1.1481342273981667	0.0	False	True	True	False	False	False	0.0	0.004926295836324719
chr12_56597677_G_A_b38	0.00351336	7.425953657077541	7.009408932708637	0	1	1	0	1	0	0	1	0	1	0	1	0	1	60.0	0.0	0.2362039215951697	0.0	1.1481342273981667	0.0	False	True	True	False	False	False	0.0	0.004926295836324719
chr12_56597677_G_A_b38	0.00351336	7.425953657077541	7.009408932708637	0	1	1	0	1	0	0	1	0	1	0	1	0	1	60.0	0.0	0.2362039215951697	0.0	1.1481342273981667	0.0	False	True	True	False	False	False	0.0	0.004926295836324719
chr11_65962206_T_C_b38	0.00332961	7.768533300926033	4.736198448394496	0	0	0	0	1	1	1	1	1	1	1	1	0	0	60.0	0.0	-3.532075400218684	3.7596622371508026	2.954353867064107	0.0	True	False	True	False	False	False	0.0	0.004926222488199451
chr11_65962206_T_C_b38	0.00332961	7.768533300926033	4.736198448394496	0	0	0	0	1	1	1	1	1	1	1	1	0	0	60.0	0.0	-3.532075400218684	3.7596622371508026	2.954353867064107	0.0	True	False	True	False	False	False	0.0	0.004926222488199451
chr11_65962206_T_C_b38	0.00332961	7.768533300926033	4.736198448394496	0	0	0	0	1	1	1	1	1	1	1	1	0	0	60.0	0.0	-3.532075400218684	3.7596622371508026	2.954353867064107	0.0	True	False	True	False	False	False	0.0	0.004926222488199451
chr11_65962206_T_C_b38	0.00332961	7.768533300926033	4.736198448394496	0	0	0	0	1	1	1	1	1	1	1	1	0	0	60.0	0.0	-3.532075400218684	3.7596622371508026	2.954353867064107	0.0	True	False	True	False	False	False	0.0	0.004926222488199451
chr1_45915650_C_T_b38	0.00218946	7.432483807917119	7.4318919168078	0	0	0	1	0	1	0	0	1	0	0	0	0	1	60.0	0.0	3.272330102117722	2.368938334683256	1.8179156900173083	0.0	True	False	True	False	False	False		0.0049262189867854776
chr9_77371881_T_G_b38	0.0473518	6.899723107284872	6.597145701886651	0	0	1	0	0	0	0	0	0	0	0	0	0	1	50.0	0.178	2.080962723604011	0.0	0.4249093508263826	0.0	True	False	True	False	False	False	0.0	0.0049262164176805375
chr17_65198715_T_G_b38	0.003736	7.29641326877392	7.29641326877392	0	0	0	0	1	0	0	1	0	1	0	1	0	0	60.0	0.0	-11.508456076303869	0.0	1.774016892516464	0.0	True	False	True	False	False	False	0.0	0.004926215296792989
chr17_65198715_T_G_b38	0.003736	7.29641326877392	7.29641326877392	0	0	0	0	1	0	0	1	0	1	0	1	0	0	60.0	0.0	-11.508456076303869	0.0	1.774016892516464	0.0	True	False	True	False	False	False	0.0	0.004926215296792989
chr17_65198715_T_G_b38	0.00371589	7.29641326877392	7.29641326877392	0	0	0	0	1	0	0	1	0	1	0	1	0	0	60.0	0.0	-11.508456076303869	0.0	1.774016892516464	0.0	True	False	True	False	False	False	0.0	0.004926215296792989
chr17_65198715_T_G_b38	0.00371589	7.29641326877392	7.29641326877392	0	0	0	0	1	0	0	1	0	1	0	1	0	0	60.0	0.0	-11.508456076303869	0.0	1.774016892516464	0.0	True	False	True	False	False	False	0.0	0.004926215296792989
chr19_17265412_C_T_b38	0.0174468	7.062191632286556	6.492239835020471	0	0	1	0	0	0	0	0	0	1	0	1	0	0	60.0	0.001	-2.3669221768833557	2.928741806886465	1.512002185232248	0.20768363629565556	True	False	True	False	False	False	0.0	0.004926189779828535
chr19_17265412_C_T_b38	0.0174468	7.062191632286556	6.492239835020471	0	0	1	0	0	0	0	0	0	1	0	1	0	0	60.0	0.001	-2.3669221768833557	2.928741806886465	1.512002185232248	0.20768363629565556	True	False	True	False	False	False	0.0	0.004926189779828535
chr19_17265412_C_T_b38	0.0294916	7.062191632286556	6.492239835020471	0	0	1	0	0	0	0	0	0	1	0	1	0	0	60.0	0.001	-2.3669221768833557	2.928741806886465	1.512002185232248	0.20768363629565556	True	False	True	False	False	False	0.0	0.004926189779828535
chr19_17265412_C_T_b38	0.0294916	7.062191632286556	6.492239835020471	0	0	1	0	0	0	0	0	0	1	0	1	0	0	60.0	0.001	-2.3669221768833557	2.928741806886465	1.512002185232248	0.20768363629565556	True	False	True	False	False	False	0.0	0.004926189779828535
chr20_3287090_C_T_b38	0.00700631	6.55250788703459	6.295266001439646	0	0	0	0	0	0	0	0	0	0	0	1	0	1	40.0	0.0	4.791062510750917	0.0	-5.122669537642544	0.0	True	False	True	False	False	False	0.0	0.004926185627151402
chr20_3287090_C_T_b38	0.00549501	6.55250788703459	6.295266001439646	0	0	0	0	0	0	0	0	0	0	0	1	0	1	40.0	0.0	4.791062510750917	0.0	-5.122669537642544	0.0	True	False	True	False	False	False	0.0	0.004926185627151402
chr11_66059233_G_A_b38	0.00895208	7.779885115070522	3.5263605246161616	1	0	1	0	0	1	0	1	1	1	0	1	0	1	50.0	1.0	-8.612349770891838	10.009103325533369	-4.4085745037799455	0.0	False	True	True	False	False	False	0.0	0.004926161248958855
chr11_66059233_G_A_b38	0.00895208	7.779885115070522	3.5263605246161616	1	0	1	0	0	1	0	1	1	1	0	1	0	1	50.0	1.0	-8.612349770891838	10.009103325533369	-4.4085745037799455	0.0	False	True	True	False	False	False	0.0	0.004926161248958855
chr11_66059233_G_A_b38	0.00895208	7.779885115070522	3.5263605246161616	1	0	1	0	0	1	0	1	1	1	0	1	0	1	50.0	1.0	-8.612349770891838	10.009103325533369	-4.4085745037799455	0.0	False	True	True	False	False	False	0.0	0.004926161248958855
chr11_66059233_G_A_b38	0.00895208	7.779885115070522	3.5263605246161616	1	0	1	0	0	1	0	1	1	1	0	1	0	1	50.0	1.0	-8.612349770891838	10.009103325533369	-4.4085745037799455	0.0	False	True	True	False	False	False	0.0	0.004926161248958855
chr11_66059233_G_A_b38	0.00895208	7.779885115070522	3.5263605246161616	1	0	1	0	0	1	0	1	1	1	0	1	0	1	50.0	1.0	-8.612349770891838	10.009103325533369	-4.4085745037799455	0.0	False	True	True	False	False	False	0.0	0.004926161248958855
chr17_76945490_C_T_b38	0.00650649	6.8679744089702925	6.633318433280377	0	0	0	0	0	0	0	0	0	0	0	0	0	0	60.0	0.106	-0.8189439447991367	0.0	4.773447345772055	0.0	True	False	True	False	False	False	0.0	0.0049261436807519895
chr17_76945490_C_T_b38	0.00650649	6.8679744089702925	6.633318433280377	0	0	0	0	0	0	0	0	0	0	0	0	0	0	60.0	0.106	-0.8189439447991367	0.0	4.773447345772055	0.0	True	False	True	False	False	False	0.0	0.0049261436807519895
chr17_76945490_C_T_b38	0.00650649	6.8679744089702925	6.633318433280377	0	0	0	0	0	0	0	0	0	0	0	0	0	0	60.0	0.106	-0.8189439447991367	0.0	4.773447345772055	0.0	True	False	True	False	False	False	0.0	0.0049261436807519895
chr4_76179290_A_G_b38	0.00286753	7.502186486602924	5.365976015021851	0	0	1	0	0	1	0	0	1	1	0	1	0	1	40.0	0.001	2.806093036203128	0.0	-1.4907665844312348	2.132277707618599	False	True	True	False	False	False	0.0	0.00492613980011169
chr4_76179290_A_G_b38	0.00286753	7.502186486602924	5.365976015021851	0	0	1	0	0	1	0	0	1	1	0	1	0	1	40.0	0.001	2.806093036203128	0.0	-1.4907665844312348	2.132277707618599	False	True	True	False	False	False	0.0	0.00492613980011169
chr4_76179290_A_G_b38	0.00161405	7.502186486602924	5.365976015021851	0	0	1	0	0	1	0	0	1	1	0	1	0	1	40.0	0.001	2.806093036203128	0.0	-1.4907665844312348	2.132277707618599	False	True	True	False	False	False	0.0	0.00492613980011169
chr4_76179290_A_G_b38	0.00161405	7.502186486602924	5.365976015021851	0	0	1	0	0	1	0	0	1	1	0	1	0	1	40.0	0.001	2.806093036203128	0.0	-1.4907665844312348	2.132277707618599	False	True	True	False	False	False	0.0	0.00492613980011169
chr4_76179290_A_G_b38	0.00161405	7.502186486602924	5.365976015021851	0	0	1	0	0	1	0	0	1	1	0	1	0	1	40.0	0.001	2.806093036203128	0.0	-1.4907665844312348	2.132277707618599	False	True	True	False	False	False	0.0	0.00492613980011169
chr4_76179290_A_G_b38	0.00161405	7.502186486602924	5.365976015021851	0	0	1	0	0	1	0	0	1	1	0	1	0	1	40.0	0.001	2.806093036203128	0.0	-1.4907665844312348	2.132277707618599	False	True	True	False	False	False	0.0	0.00492613980011169
chr4_76179290_A_G_b38	0.00286753	7.502186486602924	5.365976015021851	0	0	1	0	0	1	0	0	1	1	0	1	0	1	40.0	0.001	2.806093036203128	0.0	-1.4907665844312348	2.132277707618599	False	True	True	False	False	False	0.0	0.00492613980011169
chr4_76179290_A_G_b38	0.00286753	7.502186486602924	5.365976015021851	0	0	1	0	0	1	0	0	1	1	0	1	0	1	40.0	0.001	2.806093036203128	0.0	-1.4907665844312348	2.132277707618599	False	True	True	False	False	False	0.0	0.00492613980011169
chr2_241151224_A_C_b38	0.00213645	7.501634457883413	5.521460917862246	0	0	1	0	1	1	1	1	1	1	1	1	1	0	40.0	0.001	-1.5373557817721035	1.6469776592405252	-0.1545377058983419	0.0	True	False	True	False	False	False	0.0	0.00492613461850129
chr2_241151224_A_C_b38	0.00213645	7.501634457883413	5.521460917862246	0	0	1	0	1	1	1	1	1	1	1	1	1	0	40.0	0.001	-1.5373557817721035	1.6469776592405252	-0.1545377058983419	0.0	True	False	True	False	False	False	0.0	0.00492613461850129
chr2_241151224_A_C_b38	0.00213645	7.501634457883413	5.521460917862246	0	0	1	0	1	1	1	1	1	1	1	1	1	0	40.0	0.001	-1.5373557817721035	1.6469776592405252	-0.1545377058983419	0.0	True	False	True	False	False	False	0.0	0.00492613461850129
chr9_112077047_A_G_b38	0.00120936	7.425357887027151	7.307202314764738	0	0	0	0	1	1	1	1	1	1	0	1	0	1	60.0	0.0	-8.525124095166008	0.0	1.7039244215524931	0.0	True	False	True	False	False	False	0.0	0.004926105750438107
chr10_133350295_C_T_b38	0.0109427	7.506042178518122	4.90527477843843	0	0	0	0	0	1	0	1	1	1	0	1	0	1	60.0	0.0	6.70518348477662	0.7576142878038743	5.463547331963532	0.0	True	False	True	False	False	False	0.0	0.004926103975556545
chr10_133350295_C_T_b38	0.0109427	7.506042178518122	4.90527477843843	0	0	0	0	0	1	0	1	1	1	0	1	0	1	60.0	0.0	6.70518348477662	0.7576142878038743	5.463547331963532	0.0	True	False	True	False	False	False	0.0	0.004926103975556545
chr10_133350295_C_T_b38	0.0109427	7.506042178518122	4.90527477843843	0	0	0	0	0	1	0	1	1	1	0	1	0	1	60.0	0.0	6.70518348477662	0.7576142878038743	5.463547331963532	0.0	True	False	True	False	False	False	0.0	0.004926103975556545
chr10_133350295_C_T_b38	0.0109427	7.506042178518122	4.90527477843843	0	0	0	0	0	1	0	1	1	1	0	1	0	1	60.0	0.0	6.70518348477662	0.7576142878038743	5.463547331963532	0.0	True	False	True	False	False	False	0.0	0.004926103975556545
chr10_133350295_C_T_b38	0.0109427	7.506042178518122	4.90527477843843	0	0	0	0	0	1	0	1	1	1	0	1	0	1	60.0	0.0	6.70518348477662	0.7576142878038743	5.463547331963532	0.0	True	False	True	False	False	False	0.0	0.004926103975556545
chr10_133350295_C_T_b38	0.0109427	7.506042178518122	4.90527477843843	0	0	0	0	0	1	0	1	1	1	0	1	0	1	60.0	0.0	6.70518348477662	0.7576142878038743	5.463547331963532	0.0	True	False	True	False	False	False	0.0	0.004926103975556545
chr5_148408423_G_C_b38	0.111337	6.673297967767654	6.55250788703459	0	0	0	0	1	1	0	0	1	0	0	1	0	1	20.0	0.011	-5.41988879670295	0.0	4.4364801409588	4.579422459835378	True	False	True	False	False	False	0.0	0.00492610362766603
chr5_148408423_G_C_b38	0.042751	6.673297967767654	6.55250788703459	0	0	0	0	1	1	0	0	1	0	0	1	0	1	20.0	0.011	-5.41988879670295	0.0	4.4364801409588	4.579422459835378	True	False	True	False	False	False	0.0	0.00492610362766603
chr5_148408423_G_C_b38	0.0229949	6.673297967767654	6.55250788703459	0	0	0	0	1	1	0	0	1	0	0	1	0	1	20.0	0.011	-5.41988879670295	0.0	4.4364801409588	4.579422459835378	True	False	True	False	False	False	0.0	0.00492610362766603
chr5_148408423_G_C_b38	0.042751	6.673297967767654	6.55250788703459	0	0	0	0	1	1	0	0	1	0	0	1	0	1	20.0	0.011	-5.41988879670295	0.0	4.4364801409588	4.579422459835378	True	False	True	False	False	False	0.0	0.00492610362766603
chr5_148408423_G_C_b38	0.111337	6.673297967767654	6.55250788703459	0	0	0	0	1	1	0	0	1	0	0	1	0	1	20.0	0.011	-5.41988879670295	0.0	4.4364801409588	4.579422459835378	True	False	True	False	False	False	0.0	0.00492610362766603
chr5_148408423_G_C_b38	0.0229949	6.673297967767654	6.55250788703459	0	0	0	0	1	1	0	0	1	0	0	1	0	1	20.0	0.011	-5.41988879670295	0.0	4.4364801409588	4.579422459835378	True	False	True	False	False	False	0.0	0.00492610362766603
chr5_148408423_G_C_b38	0.042751	6.673297967767654	6.55250788703459	0	0	0	0	1	1	0	0	1	0	0	1	0	1	20.0	0.011	-5.41988879670295	0.0	4.4364801409588	4.579422459835378	True	False	True	False	False	False	0.0	0.00492610362766603
chr5_148408423_G_C_b38	0.0229949	6.673297967767654	6.55250788703459	0	0	0	0	1	1	0	0	1	0	0	1	0	1	20.0	0.011	-5.41988879670295	0.0	4.4364801409588	4.579422459835378	True	False	True	False	False	False	0.0	0.00492610362766603
chr5_148408423_G_C_b38	0.111337	6.673297967767654	6.55250788703459	0	0	0	0	1	1	0	0	1	0	0	1	0	1	20.0	0.011	-5.41988879670295	0.0	4.4364801409588	4.579422459835378	True	False	True	False	False	False	0.0	0.00492610362766603
chr5_148408423_G_C_b38	0.042751	6.673297967767654	6.55250788703459	0	0	0	0	1	1	0	0	1	0	0	1	0	1	20.0	0.011	-5.41988879670295	0.0	4.4364801409588	4.579422459835378	True	False	True	False	False	False	0.0	0.00492610362766603
chr5_148408423_G_C_b38	0.111337	6.673297967767654	6.55250788703459	0	0	0	0	1	1	0	0	1	0	0	1	0	1	20.0	0.011	-5.41988879670295	0.0	4.4364801409588	4.579422459835378	True	False	True	False	False	False	0.0	0.00492610362766603
chr5_148408423_G_C_b38	0.0229949	6.673297967767654	6.55250788703459	0	0	0	0	1	1	0	0	1	0	0	1	0	1	20.0	0.011	-5.41988879670295	0.0	4.4364801409588	4.579422459835378	True	False	True	False	False	False	0.0	0.00492610362766603
chr11_78212619_C_T_b38	0.0209311	6.93537044601511	6.934397209928558	0	0	0	1	1	1	0	0	1	0	0	1	0	1	40.0	0.048	4.786681532024125	0.0	7.662013497401212	0.28991551796192994	True	False	True	False	False	False	0.0	0.004926099223610893
chr11_78212619_C_T_b38	0.00298528	6.93537044601511	6.934397209928558	0	0	0	1	1	1	0	0	1	0	0	1	0	1	40.0	0.048	4.786681532024125	0.0	7.662013497401212	0.28991551796192994	True	False	True	False	False	False	0.0	0.004926099223610893
chr1_168186428_A_G_b38	0.0246561	7.346655163176539	7.346655163176539	0	0	0	1	0	0	0	0	0	0	0	1	0	1	60.0	0.409	5.600888314148906	3.958734969040613	1.795109896194532	0.0	True	False	True	False	False	False	0.0	0.0049260763795485815
chr1_168186428_A_G_b38	0.0246561	7.346655163176539	7.346655163176539	0	0	0	1	0	0	0	0	0	0	0	1	0	1	60.0	0.409	5.600888314148906	3.958734969040613	1.795109896194532	0.0	True	False	True	False	False	False	0.0	0.0049260763795485815
chr1_168186428_A_G_b38	0.0246561	7.346655163176539	7.346655163176539	0	0	0	1	0	0	0	0	0	0	0	1	0	1	60.0	0.409	5.600888314148906	3.958734969040613	1.795109896194532	0.0	True	False	True	False	False	False	0.0	0.0049260763795485815
chr12_7200585_T_C_b38	0.00177352	7.062191632286556	7.047517221357296	0	0	0	0	0	0	0	0	0	0	0	0	0	1	70.0	0.0	-5.409109881694589	1.3085671385287965	0.9205654713063822	0.3588820249799767	True	False	True	False	False	False	0.0	0.004926004145711753
chr12_7200585_T_C_b38	0.00177352	7.062191632286556	7.047517221357296	0	0	0	0	0	0	0	0	0	0	0	0	0	1	70.0	0.0	-5.409109881694589	1.3085671385287965	0.9205654713063822	0.3588820249799767	True	False	True	False	False	False	0.0	0.004926004145711753
chr12_7200585_T_C_b38	0.00177352	7.062191632286556	7.047517221357296	0	0	0	0	0	0	0	0	0	0	0	0	0	1	70.0	0.0	-5.409109881694589	1.3085671385287965	0.9205654713063822	0.3588820249799767	True	False	True	False	False	False	0.0	0.004926004145711753
chr12_7200585_T_C_b38	0.00177352	7.062191632286556	7.047517221357296	0	0	0	0	0	0	0	0	0	0	0	0	0	1	70.0	0.0	-5.409109881694589	1.3085671385287965	0.9205654713063822	0.3588820249799767	True	False	True	False	False	False	0.0	0.004926004145711753
chr12_7200585_T_C_b38	0.00177352	7.062191632286556	7.047517221357296	0	0	0	0	0	0	0	0	0	0	0	0	0	1	70.0	0.0	-5.409109881694589	1.3085671385287965	0.9205654713063822	0.3588820249799767	True	False	True	False	False	False	0.0	0.004926004145711753
chr8_23289399_T_A_b38	0.00261989	7.666221925662725	5.5093883366279774	0	0	0	0	1	1	0	1	1	1	1	1	0	1	40.0	0.0	4.53677486445593	0.0	-0.370832008269069	0.0	True	False	True	False	False	False	0.0	0.004925996970917523
chr8_23289399_T_A_b38	0.00261989	7.666221925662725	5.5093883366279774	0	0	0	0	1	1	0	1	1	1	1	1	0	1	40.0	0.0	4.53677486445593	0.0	-0.370832008269069	0.0	True	False	True	False	False	False	0.0	0.004925996970917523
chr8_23289399_T_A_b38	0.00261989	7.666221925662725	5.5093883366279774	0	0	0	0	1	1	0	1	1	1	1	1	0	1	40.0	0.0	4.53677486445593	0.0	-0.370832008269069	0.0	True	False	True	False	False	False	0.0	0.004925996970917523
chr8_23289399_T_A_b38	0.00261989	7.666221925662725	5.5093883366279774	0	0	0	0	1	1	0	1	1	1	1	1	0	1	40.0	0.0	4.53677486445593	0.0	-0.370832008269069	0.0	True	False	True	False	False	False	0.0	0.004925996970917523
chr8_23289399_T_A_b38	0.00261989	7.666221925662725	5.5093883366279774	0	0	0	0	1	1	0	1	1	1	1	1	0	1	40.0	0.0	4.53677486445593	0.0	-0.370832008269069	0.0	True	False	True	False	False	False	0.0	0.004925996970917523
chr8_23289399_T_A_b38	0.00261989	7.666221925662725	5.5093883366279774	0	0	0	0	1	1	0	1	1	1	1	1	0	1	40.0	0.0	4.53677486445593	0.0	-0.370832008269069	0.0	True	False	True	False	False	False	0.0	0.004925996970917523
chr12_84868830_A_C_b38	0.00627994	6.63200177739563	6.905753276311464	0	0	0	1	0	0	0	0	0	0	0	0	0	1	40.0	0.0	4.572056321820952	0.0	-4.57335760091685	0.0	True	False	True	False	False	False	0.0	0.004925982028160111
chr12_84868830_A_C_b38	0.00627994	6.63200177739563	6.905753276311464	0	0	0	1	0	0	0	0	0	0	0	0	0	1	40.0	0.0	4.572056321820952	0.0	-4.57335760091685	0.0	True	False	True	False	False	False	0.0	0.004925982028160111
chr12_84868830_A_C_b38	0.00627994	6.63200177739563	6.905753276311464	0	0	0	1	0	0	0	0	0	0	0	0	0	1	40.0	0.0	4.572056321820952	0.0	-4.57335760091685	0.0	True	False	True	False	False	False	0.0	0.004925982028160111
chr12_84868830_A_C_b38	0.0194156	6.63200177739563	6.905753276311464	0	0	0	1	0	0	0	0	0	0	0	0	0	1	40.0	0.0	4.572056321820952	0.0	-4.57335760091685	0.0	True	False	True	False	False	False	0.0	0.004925982028160111
chr12_84868830_A_C_b38	0.0194156	6.63200177739563	6.905753276311464	0	0	0	1	0	0	0	0	0	0	0	0	0	1	40.0	0.0	4.572056321820952	0.0	-4.57335760091685	0.0	True	False	True	False	False	False	0.0	0.004925982028160111
chr12_84868830_A_C_b38	0.0194156	6.63200177739563	6.905753276311464	0	0	0	1	0	0	0	0	0	0	0	0	0	1	40.0	0.0	4.572056321820952	0.0	-4.57335760091685	0.0	True	False	True	False	False	False	0.0	0.004925982028160111
chr12_84868830_A_C_b38	0.0194156	6.63200177739563	6.905753276311464	0	0	0	1	0	0	0	0	0	0	0	0	0	1	40.0	0.0	4.572056321820952	0.0	-4.57335760091685	0.0	True	False	True	False	False	False	0.0	0.004925982028160111
chr12_84868830_A_C_b38	0.00627994	6.63200177739563	6.905753276311464	0	0	0	1	0	0	0	0	0	0	0	0	0	1	40.0	0.0	4.572056321820952	0.0	-4.57335760091685	0.0	True	False	True	False	False	False	0.0	0.004925982028160111
chr3_196815735_C_G_b38	0.00515925	7.0630481633881725	7.0630481633881725	0	0	1	0	0	0	0	0	0	0	0	1	0	1	60.0	0.005	-8.06585103782684	3.401402984915915	3.6311682021897553	0.0	True	False	True	False	False	False	0.0	0.0049259775926559475
chr3_196815735_C_G_b38	0.00515925	7.0630481633881725	7.0630481633881725	0	0	1	0	0	0	0	0	0	0	0	1	0	1	60.0	0.005	-8.06585103782684	3.401402984915915	3.6311682021897553	0.0	True	False	True	False	False	False	0.0	0.0049259775926559475
chr3_196815735_C_G_b38	0.00515925	7.0630481633881725	7.0630481633881725	0	0	1	0	0	0	0	0	0	0	0	1	0	1	60.0	0.005	-8.06585103782684	3.401402984915915	3.6311682021897553	0.0	True	False	True	False	False	False	0.0	0.0049259775926559475
chr11_62607403_G_A_b38	0.0345424	7.474204806496124	2.4849066497880004	0	0	0	0	0	1	0	0	1	1	0	1	0	1	60.0	0.002	-4.989189954423255	0.0	5.45320700917484	0.0	True	False	True	False	False	False	0.0	0.004925964078733024
chr11_62607403_G_A_b38	0.0345424	7.474204806496124	2.4849066497880004	0	0	0	0	0	1	0	0	1	1	0	1	0	1	60.0	0.002	-4.989189954423255	0.0	5.45320700917484	0.0	True	False	True	False	False	False	0.0	0.004925964078733024
chr11_62607403_G_A_b38	0.0345424	7.474204806496124	2.4849066497880004	0	0	0	0	0	1	0	0	1	1	0	1	0	1	60.0	0.002	-4.989189954423255	0.0	5.45320700917484	0.0	True	False	True	False	False	False	0.0	0.004925964078733024
chr11_62607403_G_A_b38	0.0345424	7.474204806496124	2.4849066497880004	0	0	0	0	0	1	0	0	1	1	0	1	0	1	60.0	0.002	-4.989189954423255	0.0	5.45320700917484	0.0	True	False	True	False	False	False	0.0	0.004925964078733024
chr11_62607403_G_A_b38	0.0345424	7.474204806496124	2.4849066497880004	0	0	0	0	0	1	0	0	1	1	0	1	0	1	60.0	0.002	-4.989189954423255	0.0	5.45320700917484	0.0	True	False	True	False	False	False	0.0	0.004925964078733024
chr11_62607403_G_A_b38	0.0345424	7.474204806496124	2.4849066497880004	0	0	0	0	0	1	0	0	1	1	0	1	0	1	60.0	0.002	-4.989189954423255	0.0	5.45320700917484	0.0	True	False	True	False	False	False	0.0	0.004925964078733024
chr11_62607403_G_A_b38	0.0345424	7.474204806496124	2.4849066497880004	0	0	0	0	0	1	0	0	1	1	0	1	0	1	60.0	0.002	-4.989189954423255	0.0	5.45320700917484	0.0	True	False	True	False	False	False	0.0	0.004925964078733024
chr11_62607403_G_A_b38	0.0345424	7.474204806496124	2.4849066497880004	0	0	0	0	0	1	0	0	1	1	0	1	0	1	60.0	0.002	-4.989189954423255	0.0	5.45320700917484	0.0	True	False	True	False	False	False	0.0	0.004925964078733024
chr11_62607403_G_A_b38	0.0345424	7.474204806496124	2.4849066497880004	0	0	0	0	0	1	0	0	1	1	0	1	0	1	60.0	0.002	-4.989189954423255	0.0	5.45320700917484	0.0	True	False	True	False	False	False	0.0	0.004925964078733024
chr11_62607403_G_A_b38	0.0345424	7.474204806496124	2.4849066497880004	0	0	0	0	0	1	0	0	1	1	0	1	0	1	60.0	0.002	-4.989189954423255	0.0	5.45320700917484	0.0	True	False	True	False	False	False	0.0	0.004925964078733024
chr11_62607403_G_A_b38	0.0345424	7.474204806496124	2.4849066497880004	0	0	0	0	0	1	0	0	1	1	0	1	0	1	60.0	0.002	-4.989189954423255	0.0	5.45320700917484	0.0	True	False	True	False	False	False	0.0	0.004925964078733024
chr11_62607403_G_A_b38	0.0345424	7.474204806496124	2.4849066497880004	0	0	0	0	0	1	0	0	1	1	0	1	0	1	60.0	0.002	-4.989189954423255	0.0	5.45320700917484	0.0	True	False	True	False	False	False	0.0	0.004925964078733024
chr11_62607403_G_A_b38	0.0345424	7.474204806496124	2.4849066497880004	0	0	0	0	0	1	0	0	1	1	0	1	0	1	60.0	0.002	-4.989189954423255	0.0	5.45320700917484	0.0	True	False	True	False	False	False	0.0	0.004925964078733024
chr17_75571565_C_T_b38	0.00830537	7.7501841622578365	4.955827057601261	1	0	0	1	1	1	0	1	1	1	0	1	1	1	60.0	0.0	-6.580518451952524	1.7460320861646563	2.1268905114289254	0.009968005991311202	False	True	True	False	False	False	0.0	0.004925951839188113
chr17_75571565_C_T_b38	0.00830537	7.7501841622578365	4.955827057601261	1	0	0	1	1	1	0	1	1	1	0	1	1	1	60.0	0.0	-6.580518451952524	1.7460320861646563	2.1268905114289254	0.009968005991311202	False	True	True	False	False	False	0.0	0.004925951839188113
chr17_75571565_C_T_b38	0.00830537	7.7501841622578365	4.955827057601261	1	0	0	1	1	1	0	1	1	1	0	1	1	1	60.0	0.0	-6.580518451952524	1.7460320861646563	2.1268905114289254	0.009968005991311202	False	True	True	False	False	False	0.0	0.004925951839188113
chr17_75571565_C_T_b38	0.00830537	7.7501841622578365	4.955827057601261	1	0	0	1	1	1	0	1	1	1	0	1	1	1	60.0	0.0	-6.580518451952524	1.7460320861646563	2.1268905114289254	0.009968005991311202	False	True	True	False	False	False	0.0	0.004925951839188113
chr17_75571565_C_T_b38	0.00830537	7.7501841622578365	4.955827057601261	1	0	0	1	1	1	0	1	1	1	0	1	1	1	60.0	0.0	-6.580518451952524	1.7460320861646563	2.1268905114289254	0.009968005991311202	False	True	True	False	False	False	0.0	0.004925951839188113
chr17_75571565_C_T_b38	0.00830537	7.7501841622578365	4.955827057601261	1	0	0	1	1	1	0	1	1	1	0	1	1	1	60.0	0.0	-6.580518451952524	1.7460320861646563	2.1268905114289254	0.009968005991311202	False	True	True	False	False	False	0.0	0.004925951839188113
chr17_75571565_C_T_b38	0.00830537	7.7501841622578365	4.955827057601261	1	0	0	1	1	1	0	1	1	1	0	1	1	1	60.0	0.0	-6.580518451952524	1.7460320861646563	2.1268905114289254	0.009968005991311202	False	True	True	False	False	False	0.0	0.004925951839188113
chr17_75571565_C_T_b38	0.00830537	7.7501841622578365	4.955827057601261	1	0	0	1	1	1	0	1	1	1	0	1	1	1	60.0	0.0	-6.580518451952524	1.7460320861646563	2.1268905114289254	0.009968005991311202	False	True	True	False	False	False	0.0	0.004925951839188113
chr17_75571565_C_T_b38	0.00830537	7.7501841622578365	4.955827057601261	1	0	0	1	1	1	0	1	1	1	0	1	1	1	60.0	0.0	-6.580518451952524	1.7460320861646563	2.1268905114289254	0.009968005991311202	False	True	True	False	False	False	0.0	0.004925951839188113
chr17_75571565_C_T_b38	0.00830537	7.7501841622578365	4.955827057601261	1	0	0	1	1	1	0	1	1	1	0	1	1	1	60.0	0.0	-6.580518451952524	1.7460320861646563	2.1268905114289254	0.009968005991311202	False	True	True	False	False	False	0.0	0.004925951839188113
chr17_75571565_C_T_b38	0.00830537	7.7501841622578365	4.955827057601261	1	0	0	1	1	1	0	1	1	1	0	1	1	1	60.0	0.0	-6.580518451952524	1.7460320861646563	2.1268905114289254	0.009968005991311202	False	True	True	False	False	False	0.0	0.004925951839188113
chr4_99902157_A_C_b38	0.016132	6.638567789166521	6.913737350659685	0	0	0	0	1	0	0	0	0	0	0	1	0	1	40.0	0.074	-6.13642460602874	0.0	4.845307831083986	0.352595692393038	True	False	True	False	False	False	0.0	0.0049259334176228
chr17_80751581_G_A_b38	0.00265309	7.795646536334594	7.795234929002173	0	0	0	0	1	1	0	1	1	1	0	1	0	1	80.0	0.001	3.763226148326797	0.0	-1.4280279043023256	0.0	True	False	True	False	False	False	0.0	0.004925921448259898
chr20_62329797_T_C_b38	0.00659745	8.407824654360873	3.091042453358316	1	0	0	1	0	0	0	1	0	1	0	1	0	1	80.0	0.0	-2.0635982167543467	0.0	5.516809252727661	0.15578920560422915	False	True	True	False	False	False	0.0	0.0049258488968413495
chr20_62329797_T_C_b38	0.00659745	8.407824654360873	3.091042453358316	1	0	0	1	0	0	0	1	0	1	0	1	0	1	80.0	0.0	-2.0635982167543467	0.0	5.516809252727661	0.15578920560422915	False	True	True	False	False	False	0.0	0.0049258488968413495
chr20_62329797_T_C_b38	0.00659745	8.407824654360873	3.091042453358316	1	0	0	1	0	0	0	1	0	1	0	1	0	1	80.0	0.0	-2.0635982167543467	0.0	5.516809252727661	0.15578920560422915	False	True	True	False	False	False	0.0	0.0049258488968413495
chr20_62329797_T_C_b38	0.00659745	8.407824654360873	3.091042453358316	1	0	0	1	0	0	0	1	0	1	0	1	0	1	80.0	0.0	-2.0635982167543467	0.0	5.516809252727661	0.15578920560422915	False	True	True	False	False	False	0.0	0.0049258488968413495
chr20_62329797_T_C_b38	0.00659745	8.407824654360873	3.091042453358316	1	0	0	1	0	0	0	1	0	1	0	1	0	1	80.0	0.0	-2.0635982167543467	0.0	5.516809252727661	0.15578920560422915	False	True	True	False	False	False	0.0	0.0049258488968413495
chr20_62329797_T_C_b38	0.00659745	8.407824654360873	3.091042453358316	1	0	0	1	0	0	0	1	0	1	0	1	0	1	80.0	0.0	-2.0635982167543467	0.0	5.516809252727661	0.15578920560422915	False	True	True	False	False	False	0.0	0.0049258488968413495
chr20_62329797_T_C_b38	0.00659745	8.407824654360873	3.091042453358316	1	0	0	1	0	0	0	1	0	1	0	1	0	1	80.0	0.0	-2.0635982167543467	0.0	5.516809252727661	0.15578920560422915	False	True	True	False	False	False	0.0	0.0049258488968413495
chr20_62329797_T_C_b38	0.00659745	8.407824654360873	3.091042453358316	1	0	0	1	0	0	0	1	0	1	0	1	0	1	80.0	0.0	-2.0635982167543467	0.0	5.516809252727661	0.15578920560422915	False	True	True	False	False	False	0.0	0.0049258488968413495
chr1_212786801_G_A_b38	0.00196185	6.729824070489475	6.630683385642372	0	0	0	1	0	0	0	0	0	0	0	0	0	1	30.0	0.216	-5.9484161633671695	2.5866741861397946	11.449321216781176	0.9596266569162708	True	False	True	False	False	False	0.0	0.004925821707866352
chr1_212786801_G_A_b38	0.00196185	6.729824070489475	6.630683385642372	0	0	0	1	0	0	0	0	0	0	0	0	0	1	30.0	0.216	-5.9484161633671695	2.5866741861397946	11.449321216781176	0.9596266569162708	True	False	True	False	False	False	0.0	0.004925821707866352
chr1_212786801_G_A_b38	0.00196185	6.729824070489475	6.630683385642372	0	0	0	1	0	0	0	0	0	0	0	0	0	1	30.0	0.216	-5.9484161633671695	2.5866741861397946	11.449321216781176	0.9596266569162708	True	False	True	False	False	False	0.0	0.004925821707866352
chr1_212786801_G_A_b38	0.00196185	6.729824070489475	6.630683385642372	0	0	0	1	0	0	0	0	0	0	0	0	0	1	30.0	0.216	-5.9484161633671695	2.5866741861397946	11.449321216781176	0.9596266569162708	True	False	True	False	False	False	0.0	0.004925821707866352
chr12_49794651_T_A_b38	0.0161539	7.170119543449628	4.736198448394496	0	0	1	0	0	0	0	0	0	0	0	0	0	1	60.0	0.057	1.2118995319356909	0.0	0.3352351760574024	0.3170494072576276	True	False	True	False	False	False	0.0	0.0049258020207331235
chr14_89950564_A_G_b38	0.0264818	6.0473721790462776	6.0473721790462776	0	0	0	1	0	0	0	0	0	0	0	0	0	1	10.0	0.0	-6.772430965890784	11.635604443993724	1.690572887912019	0.36981617580120507	True	False	True	False	False	False	0.0	0.004925790058187046
chr14_89950564_A_G_b38	0.020546	6.0473721790462776	6.0473721790462776	0	0	0	1	0	0	0	0	0	0	0	0	0	1	10.0	0.0	-6.772430965890784	11.635604443993724	1.690572887912019	0.36981617580120507	True	False	True	False	False	False	0.0	0.004925790058187046
chr14_89950564_A_G_b38	0.0264818	6.0473721790462776	6.0473721790462776	0	0	0	1	0	0	0	0	0	0	0	0	0	1	10.0	0.0	-6.772430965890784	11.635604443993724	1.690572887912019	0.36981617580120507	True	False	True	False	False	False	0.0	0.004925790058187046
chr14_89950564_A_G_b38	0.020546	6.0473721790462776	6.0473721790462776	0	0	0	1	0	0	0	0	0	0	0	0	0	1	10.0	0.0	-6.772430965890784	11.635604443993724	1.690572887912019	0.36981617580120507	True	False	True	False	False	False	0.0	0.004925790058187046
chr1_21700736_C_G_b38	0.00165017	6.637258031284457	6.635946555686647	0	0	1	0	1	0	0	0	0	0	0	1	0	1	40.0	0.001	0.9078363051081572	0.9192980790243468	-1.0400700253801602	0.0	True	False	True	False	False	False	0.0	0.004925789798634169
chr1_21700736_C_G_b38	0.00165017	6.637258031284457	6.635946555686647	0	0	1	0	1	0	0	0	0	0	0	1	0	1	40.0	0.001	0.9078363051081572	0.9192980790243468	-1.0400700253801602	0.0	True	False	True	False	False	False	0.0	0.004925789798634169
chr1_21700736_C_G_b38	0.00165017	6.637258031284457	6.635946555686647	0	0	1	0	1	0	0	0	0	0	0	1	0	1	40.0	0.001	0.9078363051081572	0.9192980790243468	-1.0400700253801602	0.0	True	False	True	False	False	False	0.0	0.004925789798634169
chr1_21700736_C_G_b38	0.00208732	6.637258031284457	6.635946555686647	0	0	1	0	1	0	0	0	0	0	0	1	0	1	40.0	0.001	0.9078363051081572	0.9192980790243468	-1.0400700253801602	0.0	True	False	True	False	False	False	0.0	0.004925789798634169
chr1_21700736_C_G_b38	0.00208732	6.637258031284457	6.635946555686647	0	0	1	0	1	0	0	0	0	0	0	1	0	1	40.0	0.001	0.9078363051081572	0.9192980790243468	-1.0400700253801602	0.0	True	False	True	False	False	False	0.0	0.004925789798634169
chr1_21700736_C_G_b38	0.00208732	6.637258031284457	6.635946555686647	0	0	1	0	1	0	0	0	0	0	0	1	0	1	40.0	0.001	0.9078363051081572	0.9192980790243468	-1.0400700253801602	0.0	True	False	True	False	False	False	0.0	0.004925789798634169
chr6_24410790_A_G_b38	0.0100008	7.381501894506707	2.302585092994046	1	0	1	1	0	0	0	1	0	0	0	0	0	1	50.0	0.007	10.284228538191336	0.0	-2.8938210151551047	0.3256006045980935	False	True	True	False	False	False	0.0	0.004925780731405482
chr6_24410790_A_G_b38	0.0100008	7.381501894506707	2.302585092994046	1	0	1	1	0	0	0	1	0	0	0	0	0	1	50.0	0.007	10.284228538191336	0.0	-2.8938210151551047	0.3256006045980935	False	True	True	False	False	False	0.0	0.004925780731405482
chr6_24410790_A_G_b38	0.0100008	7.381501894506707	2.302585092994046	1	0	1	1	0	0	0	1	0	0	0	0	0	1	50.0	0.007	10.284228538191336	0.0	-2.8938210151551047	0.3256006045980935	False	True	True	False	False	False	0.0	0.004925780731405482
chr2_190259417_G_A_b38	0.0120977	6.891625897052253	6.890609120147166	0	1	0	0	0	0	0	0	0	0	0	0	0	1	60.0	0.003	-0.800795539144525	0.0	3.847555284743628	0.703012766162324	True	False	True	False	False	False	0.0	0.004925762816351556
chr1_62117855_A_G_b38	0.00318089	6.584791392385716	6.133398042996649	0	0	1	0	1	0	0	0	0	0	0	1	0	1	40.0	0.0	-10.71085785801582	3.953792615053771	2.289362694674992	0.0	True	False	True	False	False	False	0.0	0.004925743328922369
chr1_62117855_A_G_b38	0.138492	6.584791392385716	6.133398042996649	0	0	1	0	1	0	0	0	0	0	0	1	0	1	40.0	0.0	-10.71085785801582	3.953792615053771	2.289362694674992	0.0	True	False	True	False	False	False	0.0	0.004925743328922369
chr1_62117855_A_G_b38	0.00318089	6.584791392385716	6.133398042996649	0	0	1	0	1	0	0	0	0	0	0	1	0	1	40.0	0.0	-10.71085785801582	3.953792615053771	2.289362694674992	0.0	True	False	True	False	False	False	0.0	0.004925743328922369
chr1_62117855_A_G_b38	0.138492	6.584791392385716	6.133398042996649	0	0	1	0	1	0	0	0	0	0	0	1	0	1	40.0	0.0	-10.71085785801582	3.953792615053771	2.289362694674992	0.0	True	False	True	False	False	False	0.0	0.004925743328922369
chr16_1326891_C_T_b38	0.00300328	7.6787889981991535	4.844187086458591	0	0	0	0	0	1	0	0	1	0	0	1	0	1	50.0	0.001	-2.065460409026437	3.2922346402564955	3.8899942747527234	0.25115964846456507	False	True	True	False	False	False	0.0	0.004925727643328216
chr1_3894345_C_T_b38	0.0113194	6.85751406254539	6.856461984594587	0	0	0	0	0	0	0	0	0	0	0	0	0	1	60.0	0.004	3.3142994498473453	0.0419693477296232	-1.1407365247894743	1.552280315466149	True	False	True	False	False	False	0.0	0.004925714763077134
chr1_3894345_C_T_b38	0.0113194	6.85751406254539	6.856461984594587	0	0	0	0	0	0	0	0	0	0	0	0	0	1	60.0	0.004	3.3142994498473453	0.0419693477296232	-1.1407365247894743	1.552280315466149	True	False	True	False	False	False	0.0	0.004925714763077134
chr1_3894345_C_T_b38	0.0680993	6.85751406254539	6.856461984594587	0	0	0	0	0	0	0	0	0	0	0	0	0	1	60.0	0.004	3.3142994498473453	0.0419693477296232	-1.1407365247894743	1.552280315466149	True	False	True	False	False	False	0.0	0.004925714763077134
chr1_3894345_C_T_b38	0.0680993	6.85751406254539	6.856461984594587	0	0	0	0	0	0	0	0	0	0	0	0	0	1	60.0	0.004	3.3142994498473453	0.0419693477296232	-1.1407365247894743	1.552280315466149	True	False	True	False	False	False	0.0	0.004925714763077134
chr1_3894345_C_T_b38	0.0113194	6.85751406254539	6.856461984594587	0	0	0	0	0	0	0	0	0	0	0	0	0	1	60.0	0.004	3.3142994498473453	0.0419693477296232	-1.1407365247894743	1.552280315466149	True	False	True	False	False	False	0.0	0.004925714763077134
chr1_3894345_C_T_b38	0.0113194	6.85751406254539	6.856461984594587	0	0	0	0	0	0	0	0	0	0	0	0	0	1	60.0	0.004	3.3142994498473453	0.0419693477296232	-1.1407365247894743	1.552280315466149	True	False	True	False	False	False	0.0	0.004925714763077134
chr1_3894345_C_T_b38	0.0680993	6.85751406254539	6.856461984594587	0	0	0	0	0	0	0	0	0	0	0	0	0	1	60.0	0.004	3.3142994498473453	0.0419693477296232	-1.1407365247894743	1.552280315466149	True	False	True	False	False	False	0.0	0.004925714763077134
chr1_3894345_C_T_b38	0.0113194	6.85751406254539	6.856461984594587	0	0	0	0	0	0	0	0	0	0	0	0	0	1	60.0	0.004	3.3142994498473453	0.0419693477296232	-1.1407365247894743	1.552280315466149	True	False	True	False	False	False	0.0	0.004925714763077134
chr1_3894345_C_T_b38	0.0680993	6.85751406254539	6.856461984594587	0	0	0	0	0	0	0	0	0	0	0	0	0	1	60.0	0.004	3.3142994498473453	0.0419693477296232	-1.1407365247894743	1.552280315466149	True	False	True	False	False	False	0.0	0.004925714763077134
chr1_3894345_C_T_b38	0.0680993	6.85751406254539	6.856461984594587	0	0	0	0	0	0	0	0	0	0	0	0	0	1	60.0	0.004	3.3142994498473453	0.0419693477296232	-1.1407365247894743	1.552280315466149	True	False	True	False	False	False	0.0	0.004925714763077134
chr16_14093554_C_T_b38	0.0204636	6.511745329644728	6.511745329644728	0	0	0	0	0	0	0	0	0	1	0	1	0	1	20.0	0.006	-8.719485345387179	0.0	6.24201909903659	0.4607149271398683	True	False	True	False	False	False		0.0049256740931816305
chr16_14093554_C_T_b38	0.0119734	6.511745329644728	6.511745329644728	0	0	0	0	0	0	0	0	0	1	0	1	0	1	20.0	0.006	-8.719485345387179	0.0	6.24201909903659	0.4607149271398683	True	False	True	False	False	False		0.0049256740931816305
chr18_77103369_C_T_b38	0.0290533	7.519149957669823	7.518607216815252	0	0	0	1	0	1	0	0	1	1	0	1	1	0	70.0	0.0	5.931961968402657	0.0	3.62267310787832	0.0	True	False	True	False	False	False	0.0	0.0049256695542945796
chr19_10115580_A_G_b38	0.0313877	8.18646442942209	1.791759469228055	1	1	0	0	0	0	0	1	0	1	1	1	0	1	60.0	0.997	-7.000220233079413	0.0	3.401041035393192	0.33668729918052565	False	True	True	False	False	False	0.0	0.004925666477826833
chr19_10115580_A_G_b38	0.0313877	8.18646442942209	1.791759469228055	1	1	0	0	0	0	0	1	0	1	1	1	0	1	60.0	0.997	-7.000220233079413	0.0	3.401041035393192	0.33668729918052565	False	True	True	False	False	False	0.0	0.004925666477826833
chr19_10115580_A_G_b38	0.0313877	8.18646442942209	1.791759469228055	1	1	0	0	0	0	0	1	0	1	1	1	0	1	60.0	0.997	-7.000220233079413	0.0	3.401041035393192	0.33668729918052565	False	True	True	False	False	False	0.0	0.004925666477826833
chr19_10115580_A_G_b38	0.0313877	8.18646442942209	1.791759469228055	1	1	0	0	0	0	0	1	0	1	1	1	0	1	60.0	0.997	-7.000220233079413	0.0	3.401041035393192	0.33668729918052565	False	True	True	False	False	False	0.0	0.004925666477826833
chr19_10115580_A_G_b38	0.0313877	8.18646442942209	1.791759469228055	1	1	0	0	0	0	0	1	0	1	1	1	0	1	60.0	0.997	-7.000220233079413	0.0	3.401041035393192	0.33668729918052565	False	True	True	False	False	False	0.0	0.004925666477826833
chr19_10115580_A_G_b38	0.0313877	8.18646442942209	1.791759469228055	1	1	0	0	0	0	0	1	0	1	1	1	0	1	60.0	0.997	-7.000220233079413	0.0	3.401041035393192	0.33668729918052565	False	True	True	False	False	False	0.0	0.004925666477826833
chr12_75506808_A_G_b38	0.00502427	7.384610383176974	4.6913478822291435	0	0	1	1	0	1	0	0	1	1	0	1	0	1	40.0	0.978	-2.02057427563355	4.674967325853951	6.331421129917835	0.0	False	True	True	False	False	False	0.0	0.0049256248162449934
chr12_75506808_A_G_b38	0.00502427	7.384610383176974	4.6913478822291435	0	0	1	1	0	1	0	0	1	1	0	1	0	1	40.0	0.978	-2.02057427563355	4.674967325853951	6.331421129917835	0.0	False	True	True	False	False	False	0.0	0.0049256248162449934
chr12_75506808_A_G_b38	0.00502427	7.384610383176974	4.6913478822291435	0	0	1	1	0	1	0	0	1	1	0	1	0	1	40.0	0.978	-2.02057427563355	4.674967325853951	6.331421129917835	0.0	False	True	True	False	False	False	0.0	0.0049256248162449934
chr12_75506808_A_G_b38	0.00502427	7.384610383176974	4.6913478822291435	0	0	1	1	0	1	0	0	1	1	0	1	0	1	40.0	0.978	-2.02057427563355	4.674967325853951	6.331421129917835	0.0	False	True	True	False	False	False	0.0	0.0049256248162449934
chr12_75506808_A_G_b38	0.00502427	7.384610383176974	4.6913478822291435	0	0	1	1	0	1	0	0	1	1	0	1	0	1	40.0	0.978	-2.02057427563355	4.674967325853951	6.331421129917835	0.0	False	True	True	False	False	False	0.0	0.0049256248162449934
chr1_235769176_G_A_b38	0.142084	6.892641641172089	6.891625897052253	0	0	0	0	0	1	0	0	1	0	0	1	0	1	40.0	0.0	-12.967595970216667	1.6983874203466929	4.315762393055216	0.0	True	False	True	False	False	False	0.0	0.004925572730327314
chr6_150390918_G_A_b38	0.0185996	7.226936018493289	7.161622002939187	0	0	0	0	0	1	0	0	1	0	0	1	0	0	60.0	0.0	4.944436995311733	7.6733977918414205	-1.846812259984404	0.0	True	False	True	False	False	False	0.0	0.004925555347396178
chr19_12613820_G_A_b38	0.00294311	7.283448228756631	7.2633296174768365	0	0	1	0	1	1	1	1	1	1	0	1	0	1	50.0	0.001	-0.3200468042301295	0.0	-4.462236707928149	1.023623201637875	True	False	True	False	False	False	0.0	0.0049255421484567284
chr19_12613820_G_A_b38	0.00294311	7.283448228756631	7.2633296174768365	0	0	1	0	1	1	1	1	1	1	0	1	0	1	50.0	0.001	-0.3200468042301295	0.0	-4.462236707928149	1.023623201637875	True	False	True	False	False	False	0.0	0.0049255421484567284
chr19_12613820_G_A_b38	0.00452677	7.283448228756631	7.2633296174768365	0	0	1	0	1	1	1	1	1	1	0	1	0	1	50.0	0.001	-0.3200468042301295	0.0	-4.462236707928149	1.023623201637875	True	False	True	False	False	False	0.0	0.0049255421484567284
chr19_12613820_G_A_b38	0.00452677	7.283448228756631	7.2633296174768365	0	0	1	0	1	1	1	1	1	1	0	1	0	1	50.0	0.001	-0.3200468042301295	0.0	-4.462236707928149	1.023623201637875	True	False	True	False	False	False	0.0	0.0049255421484567284
chr19_12613820_G_A_b38	0.00452677	7.283448228756631	7.2633296174768365	0	0	1	0	1	1	1	1	1	1	0	1	0	1	50.0	0.001	-0.3200468042301295	0.0	-4.462236707928149	1.023623201637875	True	False	True	False	False	False	0.0	0.0049255421484567284
chr19_12613820_G_A_b38	0.00294311	7.283448228756631	7.2633296174768365	0	0	1	0	1	1	1	1	1	1	0	1	0	1	50.0	0.001	-0.3200468042301295	0.0	-4.462236707928149	1.023623201637875	True	False	True	False	False	False	0.0	0.0049255421484567284
chr2_25754487_G_A_b38	0.0314524	6.744059186311348	6.744059186311348	0	0	0	0	0	0	0	0	0	0	0	0	0	1	50.0	0.0	-2.8566089749684878	0.0	0.3345555389940458	0.0	True	False	True	False	False	False	0.0	0.0049255220915622394
chr2_25754487_G_A_b38	0.0192098	6.744059186311348	6.744059186311348	0	0	0	0	0	0	0	0	0	0	0	0	0	1	50.0	0.0	-2.8566089749684878	0.0	0.3345555389940458	0.0	True	False	True	False	False	False	0.0	0.0049255220915622394
chr4_184427558_A_T_b38	0.221363	7.321849713788356	7.017506142941256	0	0	0	0	0	1	0	0	1	1	0	1	0	1	60.0	0.0	-6.040160539320194	0.0	4.8907534152969845	0.0	True	False	True	False	False	False	0.0	0.004925496868479714
chr11_6546983_T_C_b38	0.00756296	7.653020413804189	6.52795791762255	1	0	1	0	0	0	0	0	0	1	0	1	0	1	60.0	0.996	-8.860910642317657	4.729447571153422	-3.566182705410071	0.0	False	True	True	False	False	False	0.0	0.004925491857023403
chr11_6546983_T_C_b38	0.00756296	7.653020413804189	6.52795791762255	1	0	1	0	0	0	0	0	0	1	0	1	0	1	60.0	0.996	-8.860910642317657	4.729447571153422	-3.566182705410071	0.0	False	True	True	False	False	False	0.0	0.004925491857023403
chr9_123668319_T_C_b38	0.00724696	7.123672785204607	7.123672785204607	0	0	1	0	0	1	0	0	1	0	0	1	0	1	40.0	0.013	-12.175990527573694	0.0	6.309656478727909	5.761823344373987	True	False	True	False	False	False	0.0	0.004925482748783732
chr9_123668319_T_C_b38	0.0115553	7.123672785204607	7.123672785204607	0	0	1	0	0	1	0	0	1	0	0	1	0	1	40.0	0.013	-12.175990527573694	0.0	6.309656478727909	5.761823344373987	True	False	True	False	False	False	0.0	0.004925482748783732
chr3_10050365_T_C_b38	0.0123758	6.7580945044277305	6.7580945044277305	0	0	0	0	0	0	0	0	0	0	0	0	0	1	50.0	0.001	-3.3051551151965146	0.0407836690046252	1.1196803066560437	0.7969610572743238	True	False	True	False	False	False	0.0	0.004925482443881642
chr3_52677354_C_T_b38	0.00536801	7.044905117129371	7.044032897274685	0	0	1	0	0	0	0	0	0	0	0	1	0	1	60.0	0.057	-0.5103791114709193	0.0	-4.992729970795686	0.0	True	False	True	False	False	False	0.0	0.004925454805382951
chr3_52677354_C_T_b38	0.00536801	7.044905117129371	7.044032897274685	0	0	1	0	0	0	0	0	0	0	0	1	0	1	60.0	0.057	-0.5103791114709193	0.0	-4.992729970795686	0.0	True	False	True	False	False	False	0.0	0.004925454805382951
chr12_51108373_G_T_b38	0.660178	6.803505257608338	6.617402977974478	0	0	0	0	1	1	0	0	1	0	0	1	0	1	60.0	0.004	-14.520833599742833	7.509039611081297	6.375101102010433	0.0	True	False	True	False	False	False	0.0	0.004925447581240494
chr2_69418696_C_T_b38	0.0384517	6.736966958001855	6.7357800142423265	0	0	1	0	0	0	0	0	0	0	0	0	0	1	40.0	0.015	5.54259853767906	4.0822072976062005	-4.490865004112017	0.0	True	False	True	False	False	False	0.0	0.004925443819232384
chr2_69418696_C_T_b38	0.0384517	6.736966958001855	6.7357800142423265	0	0	1	0	0	0	0	0	0	0	0	0	0	1	40.0	0.015	5.54259853767906	4.0822072976062005	-4.490865004112017	0.0	True	False	True	False	False	False	0.0	0.004925443819232384
chr5_134672791_A_C_b38	0.418923	6.80903930604298	6.80903930604298	0	0	0	0	0	0	0	0	0	0	0	1	0	1	50.0	0.007	-0.8932477016635196	0.7169556247649533	0.728300907657335	0.4654020273262418	True	False	True	False	False	False	0.0	0.004925429157204063
chr5_134672791_A_C_b38	0.418923	6.80903930604298	6.80903930604298	0	0	0	0	0	0	0	0	0	0	0	1	0	1	50.0	0.007	-0.8932477016635196	0.7169556247649533	0.728300907657335	0.4654020273262418	True	False	True	False	False	False	0.0	0.004925429157204063
chr5_134672791_A_C_b38	0.418923	6.80903930604298	6.80903930604298	0	0	0	0	0	0	0	0	0	0	0	1	0	1	50.0	0.007	-0.8932477016635196	0.7169556247649533	0.728300907657335	0.4654020273262418	True	False	True	False	False	False	0.0	0.004925429157204063
chr19_4429932_C_T_b38	0.00300071	7.1459844677143876	4.976733742420574	0	1	0	0	1	1	0	0	1	1	0	1	0	1	50.0	0.0	-7.4155622857231345	0.5898860083841919	1.8567093182984848	0.05841329437855314	True	False	True	False	False	False	0.0	0.004925378586672948
chr19_4429932_C_T_b38	0.00300071	7.1459844677143876	4.976733742420574	0	1	0	0	1	1	0	0	1	1	0	1	0	1	50.0	0.0	-7.4155622857231345	0.5898860083841919	1.8567093182984848	0.05841329437855314	True	False	True	False	False	False	0.0	0.004925378586672948
chr19_4429932_C_T_b38	0.00300071	7.1459844677143876	4.976733742420574	0	1	0	0	1	1	0	0	1	1	0	1	0	1	50.0	0.0	-7.4155622857231345	0.5898860083841919	1.8567093182984848	0.05841329437855314	True	False	True	False	False	False	0.0	0.004925378586672948
chr19_4429932_C_T_b38	0.00300071	7.1459844677143876	4.976733742420574	0	1	0	0	1	1	0	0	1	1	0	1	0	1	50.0	0.0	-7.4155622857231345	0.5898860083841919	1.8567093182984848	0.05841329437855314	True	False	True	False	False	False	0.0	0.004925378586672948
chr4_15832472_A_C_b38	0.00169982	7.465082736399547	7.4645098346365275	0	0	0	0	0	0	0	1	0	0	0	1	0	1	60.0	0.802	0.8288512905847885	0.0	-2.696640955479176	0.0	True	False	True	False	False	False	0.0	0.004925371435230837
chr4_15832472_A_C_b38	0.00169982	7.465082736399547	7.4645098346365275	0	0	0	0	0	0	0	1	0	0	0	1	0	1	60.0	0.802	0.8288512905847885	0.0	-2.696640955479176	0.0	True	False	True	False	False	False	0.0	0.004925371435230837
chr1_150109454_A_G_b38	0.00125561	6.949856455000773	5.638354669333745	0	0	0	1	1	1	0	0	1	0	0	1	0	1	20.0	0.002	8.074458898304792	3.924675343056188	6.588677393241376	1.6259959050772679	False	True	True	False	False	False	0.0	0.0049253417770885885
chr1_150109454_A_G_b38	0.00237936	6.949856455000773	5.638354669333745	0	0	0	1	1	1	0	0	1	0	0	1	0	1	20.0	0.002	8.074458898304792	3.924675343056188	6.588677393241376	1.6259959050772679	False	True	True	False	False	False	0.0	0.0049253417770885885
chr1_150109454_A_G_b38	0.00125561	6.949856455000773	5.638354669333745	0	0	0	1	1	1	0	0	1	0	0	1	0	1	20.0	0.002	8.074458898304792	3.924675343056188	6.588677393241376	1.6259959050772679	False	True	True	False	False	False	0.0	0.0049253417770885885
chr1_150109454_A_G_b38	0.00327947	6.949856455000773	5.638354669333745	0	0	0	1	1	1	0	0	1	0	0	1	0	1	20.0	0.002	8.074458898304792	3.924675343056188	6.588677393241376	1.6259959050772679	False	True	True	False	False	False	0.0	0.0049253417770885885
chr1_150109454_A_G_b38	0.00327947	6.949856455000773	5.638354669333745	0	0	0	1	1	1	0	0	1	0	0	1	0	1	20.0	0.002	8.074458898304792	3.924675343056188	6.588677393241376	1.6259959050772679	False	True	True	False	False	False	0.0	0.0049253417770885885
chr1_150109454_A_G_b38	0.00237936	6.949856455000773	5.638354669333745	0	0	0	1	1	1	0	0	1	0	0	1	0	1	20.0	0.002	8.074458898304792	3.924675343056188	6.588677393241376	1.6259959050772679	False	True	True	False	False	False	0.0	0.0049253417770885885
chr2_132962737_C_T_b38	0.00128531	6.891625897052253	6.890609120147166	0	0	0	0	0	0	0	0	0	0	0	0	0	0	60.0	0.002	3.53819051727709	3.4926311280392066	3.488498096739285	7.517978632827983	True	False	True	False	False	False		0.004925341537804053
chr8_41618169_T_C_b38	0.00759392	6.695798917058491	5.8944028342648505	0	0	0	1	1	0	0	0	0	0	0	1	0	1	40.0	0.001	-0.365511027692534	0.0	3.243199408327456	0.0	True	False	True	False	False	False	0.0	0.0049253139992535815
chr8_41618169_T_C_b38	0.0239246	6.695798917058491	5.8944028342648505	0	0	0	1	1	0	0	0	0	0	0	1	0	1	40.0	0.001	-0.365511027692534	0.0	3.243199408327456	0.0	True	False	True	False	False	False	0.0	0.0049253139992535815
chr8_41618169_T_C_b38	0.0239246	6.695798917058491	5.8944028342648505	0	0	0	1	1	0	0	0	0	0	0	1	0	1	40.0	0.001	-0.365511027692534	0.0	3.243199408327456	0.0	True	False	True	False	False	False	0.0	0.0049253139992535815
chr8_41618169_T_C_b38	0.00759392	6.695798917058491	5.8944028342648505	0	0	0	1	1	0	0	0	0	0	0	1	0	1	40.0	0.001	-0.365511027692534	0.0	3.243199408327456	0.0	True	False	True	False	False	False	0.0	0.0049253139992535815
chr8_41618169_T_C_b38	0.00759392	6.695798917058491	5.8944028342648505	0	0	0	1	1	0	0	0	0	0	0	1	0	1	40.0	0.001	-0.365511027692534	0.0	3.243199408327456	0.0	True	False	True	False	False	False	0.0	0.0049253139992535815
chr8_41618169_T_C_b38	0.0239246	6.695798917058491	5.8944028342648505	0	0	0	1	1	0	0	0	0	0	0	1	0	1	40.0	0.001	-0.365511027692534	0.0	3.243199408327456	0.0	True	False	True	False	False	False	0.0	0.0049253139992535815
chr19_18311554_C_T_b38	0.00814113	7.537430036586509	6.421622267806518	0	0	0	1	0	1	0	0	1	1	0	1	0	1	60.0	0.0	4.5969529779222045	0.0	4.179568187475262	0.0	True	False	True	False	False	False	0.0	0.004925311250466151
chr19_18311554_C_T_b38	0.00814113	7.537430036586509	6.421622267806518	0	0	0	1	0	1	0	0	1	1	0	1	0	1	60.0	0.0	4.5969529779222045	0.0	4.179568187475262	0.0	True	False	True	False	False	False	0.0	0.004925311250466151
chr19_18311554_C_T_b38	0.00814113	7.537430036586509	6.421622267806518	0	0	0	1	0	1	0	0	1	1	0	1	0	1	60.0	0.0	4.5969529779222045	0.0	4.179568187475262	0.0	True	False	True	False	False	False	0.0	0.004925311250466151
chr19_18311554_C_T_b38	0.00814113	7.537430036586509	6.421622267806518	0	0	0	1	0	1	0	0	1	1	0	1	0	1	60.0	0.0	4.5969529779222045	0.0	4.179568187475262	0.0	True	False	True	False	False	False	0.0	0.004925311250466151
chr19_18311554_C_T_b38	0.00814113	7.537430036586509	6.421622267806518	0	0	0	1	0	1	0	0	1	1	0	1	0	1	60.0	0.0	4.5969529779222045	0.0	4.179568187475262	0.0	True	False	True	False	False	False	0.0	0.004925311250466151
chr19_18311554_C_T_b38	0.00814113	7.537430036586509	6.421622267806518	0	0	0	1	0	1	0	0	1	1	0	1	0	1	60.0	0.0	4.5969529779222045	0.0	4.179568187475262	0.0	True	False	True	False	False	False	0.0	0.004925311250466151
chr9_130311094_C_T_b38	0.0048489	6.9411900550683745	6.9411900550683745	0	0	1	0	0	0	0	0	0	0	0	0	0	0	60.0	0.0	-2.381809969054485	0.0	3.112140813904645	0.0	True	False	True	False	False	False		0.004925292267297098
chr1_1299575_C_T_b38	0.00555801	8.131824785007195	3.7612001156935624	1	0	0	0	0	1	0	0	1	1	0	1	0	1	60.0	0.0	-10.37786657955003	0.086688215254707	3.3289035978407284	0.0	False	True	True	False	False	False	0.0	0.004925281224428868
chr1_1299575_C_T_b38	0.00555801	8.131824785007195	3.7612001156935624	1	0	0	0	0	1	0	0	1	1	0	1	0	1	60.0	0.0	-10.37786657955003	0.086688215254707	3.3289035978407284	0.0	False	True	True	False	False	False	0.0	0.004925281224428868
chr1_1299575_C_T_b38	0.00555801	8.131824785007195	3.7612001156935624	1	0	0	0	0	1	0	0	1	1	0	1	0	1	60.0	0.0	-10.37786657955003	0.086688215254707	3.3289035978407284	0.0	False	True	True	False	False	False	0.0	0.004925281224428868
chr1_1299575_C_T_b38	0.00555801	8.131824785007195	3.7612001156935624	1	0	0	0	0	1	0	0	1	1	0	1	0	1	60.0	0.0	-10.37786657955003	0.086688215254707	3.3289035978407284	0.0	False	True	True	False	False	False	0.0	0.004925281224428868
chr1_1299575_C_T_b38	0.00555801	8.131824785007195	3.7612001156935624	1	0	0	0	0	1	0	0	1	1	0	1	0	1	60.0	0.0	-10.37786657955003	0.086688215254707	3.3289035978407284	0.0	False	True	True	False	False	False	0.0	0.004925281224428868
chr1_1299575_C_T_b38	0.00555801	8.131824785007195	3.7612001156935624	1	0	0	0	0	1	0	0	1	1	0	1	0	1	60.0	0.0	-10.37786657955003	0.086688215254707	3.3289035978407284	0.0	False	True	True	False	False	False	0.0	0.004925281224428868
chr11_71489274_T_C_b38	0.00667742	7.440146680662688	7.359467638255621	0	0	0	1	1	1	0	1	1	0	0	1	1	1	60.0	0.002	-8.562305100847372	0.7264783977912312	3.3489496465950666	0.49822515321986316	True	False	True	False	False	False	0.0	0.0049252440715055485
chr11_71489274_T_C_b38	0.00136461	7.440146680662688	7.359467638255621	0	0	0	1	1	1	0	1	1	0	0	1	1	1	60.0	0.002	-8.562305100847372	0.7264783977912312	3.3489496465950666	0.49822515321986316	True	False	True	False	False	False	0.0	0.0049252440715055485
chr12_57803019_A_G_b38	0.0029883	6.756932389247553	5.5053315359323625	0	0	1	0	0	0	0	0	0	0	0	1	0	1	40.0	0.058	6.354951044923884	0.0	2.7202356972723933	0.40164323589781503	True	False	True	False	False	False	0.0	0.004925231919023859
chr12_57803019_A_G_b38	0.0029883	6.756932389247553	5.5053315359323625	0	0	1	0	0	0	0	0	0	0	0	1	0	1	40.0	0.058	6.354951044923884	0.0	2.7202356972723933	0.40164323589781503	True	False	True	False	False	False	0.0	0.004925231919023859
chr12_57803019_A_G_b38	0.0029883	6.756932389247553	5.5053315359323625	0	0	1	0	0	0	0	0	0	0	0	1	0	1	40.0	0.058	6.354951044923884	0.0	2.7202356972723933	0.40164323589781503	True	False	True	False	False	False	0.0	0.004925231919023859
chr20_21135661_A_G_b38	0.0142853	6.79346613258001	6.591673732008658	0	0	0	0	0	1	0	0	1	0	0	0	1	1	40.0	0.001	-5.600005018557381	0.0487701761893397	3.763192081233484	0.5973044109417174	True	False	True	False	False	False	0.0	0.004925213185232518
chr20_21135661_A_G_b38	0.0142853	6.79346613258001	6.591673732008658	0	0	0	0	0	1	0	0	1	0	0	0	1	1	40.0	0.001	-5.600005018557381	0.0487701761893397	3.763192081233484	0.5973044109417174	True	False	True	False	False	False	0.0	0.004925213185232518
chr9_125151558_C_T_b38	0.00247649	7.372118028337787	7.401231264413015	0	0	1	0	0	1	0	0	1	0	0	1	0	1	40.0	1.0	-1.900493303056083	0.0	0.5375102946888433	0.0	True	False	True	False	False	False	0.0	0.0049251962057313935
chr9_125151558_C_T_b38	0.00247649	7.372118028337787	7.401231264413015	0	0	1	0	0	1	0	0	1	0	0	1	0	1	40.0	1.0	-1.900493303056083	0.0	0.5375102946888433	0.0	True	False	True	False	False	False	0.0	0.0049251962057313935
chr9_125151558_C_T_b38	0.00247649	7.372118028337787	7.401231264413015	0	0	1	0	0	1	0	0	1	0	0	1	0	1	40.0	1.0	-1.900493303056083	0.0	0.5375102946888433	0.0	True	False	True	False	False	False	0.0	0.0049251962057313935
chr19_3780970_C_G_b38	0.0133358	7.264730177929867	6.456769655572163	0	0	1	0	0	0	0	0	0	0	0	1	0	1	60.0	0.007	-9.181963975487662	0.0	-2.507797798481868	0.7318384046456425	True	False	True	False	False	False	0.0	0.004925175051154199
chr19_3780970_C_G_b38	0.0133358	7.264730177929867	6.456769655572163	0	0	1	0	0	0	0	0	0	0	0	1	0	1	60.0	0.007	-9.181963975487662	0.0	-2.507797798481868	0.7318384046456425	True	False	True	False	False	False	0.0	0.004925175051154199
chr19_3780970_C_G_b38	0.0133358	7.264730177929867	6.456769655572163	0	0	1	0	0	0	0	0	0	0	0	1	0	1	60.0	0.007	-9.181963975487662	0.0	-2.507797798481868	0.7318384046456425	True	False	True	False	False	False	0.0	0.004925175051154199
chr19_3780970_C_G_b38	0.0133358	7.264730177929867	6.456769655572163	0	0	1	0	0	0	0	0	0	0	0	1	0	1	60.0	0.007	-9.181963975487662	0.0	-2.507797798481868	0.7318384046456425	True	False	True	False	False	False	0.0	0.004925175051154199
chr19_3780970_C_G_b38	0.0133358	7.264730177929867	6.456769655572163	0	0	1	0	0	0	0	0	0	0	0	1	0	1	60.0	0.007	-9.181963975487662	0.0	-2.507797798481868	0.7318384046456425	True	False	True	False	False	False	0.0	0.004925175051154199
chr19_3780970_C_G_b38	0.0133358	7.264730177929867	6.456769655572163	0	0	1	0	0	0	0	0	0	0	0	1	0	1	60.0	0.007	-9.181963975487662	0.0	-2.507797798481868	0.7318384046456425	True	False	True	False	False	False	0.0	0.004925175051154199
chr19_3780970_C_G_b38	0.0133358	7.264730177929867	6.456769655572163	0	0	1	0	0	0	0	0	0	0	0	1	0	1	60.0	0.007	-9.181963975487662	0.0	-2.507797798481868	0.7318384046456425	True	False	True	False	False	False	0.0	0.004925175051154199
chr19_3780970_C_G_b38	0.0133358	7.264730177929867	6.456769655572163	0	0	1	0	0	0	0	0	0	0	0	1	0	1	60.0	0.007	-9.181963975487662	0.0	-2.507797798481868	0.7318384046456425	True	False	True	False	False	False	0.0	0.004925175051154199
chr7_44646931_C_T_b38	0.00625083	6.720220155135295	6.240275845170769	0	0	0	0	0	1	0	0	1	1	0	1	0	1	20.0	0.027	-1.8703913520831497	0.0	9.656157191465	1.2566553782709367	True	False	True	False	False	False	0.0	0.004925170756039346
chr7_44646931_C_T_b38	0.00449329	6.720220155135295	6.240275845170769	0	0	0	0	0	1	0	0	1	1	0	1	0	1	20.0	0.027	-1.8703913520831497	0.0	9.656157191465	1.2566553782709367	True	False	True	False	False	False	0.0	0.004925170756039346
chr7_44646931_C_T_b38	0.00625083	6.720220155135295	6.240275845170769	0	0	0	0	0	1	0	0	1	1	0	1	0	1	20.0	0.027	-1.8703913520831497	0.0	9.656157191465	1.2566553782709367	True	False	True	False	False	False	0.0	0.004925170756039346
chr7_44646931_C_T_b38	0.00449329	6.720220155135295	6.240275845170769	0	0	0	0	0	1	0	0	1	1	0	1	0	1	20.0	0.027	-1.8703913520831497	0.0	9.656157191465	1.2566553782709367	True	False	True	False	False	False	0.0	0.004925170756039346
chr7_44646931_C_T_b38	0.00790773	6.720220155135295	6.240275845170769	0	0	0	0	0	1	0	0	1	1	0	1	0	1	20.0	0.027	-1.8703913520831497	0.0	9.656157191465	1.2566553782709367	True	False	True	False	False	False	0.0	0.004925170756039346
chr7_44646931_C_T_b38	0.00790773	6.720220155135295	6.240275845170769	0	0	0	0	0	1	0	0	1	1	0	1	0	1	20.0	0.027	-1.8703913520831497	0.0	9.656157191465	1.2566553782709367	True	False	True	False	False	False	0.0	0.004925170756039346
chr7_44646931_C_T_b38	0.00449329	6.720220155135295	6.240275845170769	0	0	0	0	0	1	0	0	1	1	0	1	0	1	20.0	0.027	-1.8703913520831497	0.0	9.656157191465	1.2566553782709367	True	False	True	False	False	False	0.0	0.004925170756039346
chr7_44646931_C_T_b38	0.00790773	6.720220155135295	6.240275845170769	0	0	0	0	0	1	0	0	1	1	0	1	0	1	20.0	0.027	-1.8703913520831497	0.0	9.656157191465	1.2566553782709367	True	False	True	False	False	False	0.0	0.004925170756039346
chr7_44646931_C_T_b38	0.00790773	6.720220155135295	6.240275845170769	0	0	0	0	0	1	0	0	1	1	0	1	0	1	20.0	0.027	-1.8703913520831497	0.0	9.656157191465	1.2566553782709367	True	False	True	False	False	False	0.0	0.004925170756039346
chr7_44646931_C_T_b38	0.00790773	6.720220155135295	6.240275845170769	0	0	0	0	0	1	0	0	1	1	0	1	0	1	20.0	0.027	-1.8703913520831497	0.0	9.656157191465	1.2566553782709367	True	False	True	False	False	False	0.0	0.004925170756039346
chr7_44646931_C_T_b38	0.00625083	6.720220155135295	6.240275845170769	0	0	0	0	0	1	0	0	1	1	0	1	0	1	20.0	0.027	-1.8703913520831497	0.0	9.656157191465	1.2566553782709367	True	False	True	False	False	False	0.0	0.004925170756039346
chr7_44646931_C_T_b38	0.00449329	6.720220155135295	6.240275845170769	0	0	0	0	0	1	0	0	1	1	0	1	0	1	20.0	0.027	-1.8703913520831497	0.0	9.656157191465	1.2566553782709367	True	False	True	False	False	False	0.0	0.004925170756039346
chr7_44646931_C_T_b38	0.00449329	6.720220155135295	6.240275845170769	0	0	0	0	0	1	0	0	1	1	0	1	0	1	20.0	0.027	-1.8703913520831497	0.0	9.656157191465	1.2566553782709367	True	False	True	False	False	False	0.0	0.004925170756039346
chr7_44646931_C_T_b38	0.00449329	6.720220155135295	6.240275845170769	0	0	0	0	0	1	0	0	1	1	0	1	0	1	20.0	0.027	-1.8703913520831497	0.0	9.656157191465	1.2566553782709367	True	False	True	False	False	False	0.0	0.004925170756039346
chr7_44646931_C_T_b38	0.00625083	6.720220155135295	6.240275845170769	0	0	0	0	0	1	0	0	1	1	0	1	0	1	20.0	0.027	-1.8703913520831497	0.0	9.656157191465	1.2566553782709367	True	False	True	False	False	False	0.0	0.004925170756039346
chr7_44646931_C_T_b38	0.00625083	6.720220155135295	6.240275845170769	0	0	0	0	0	1	0	0	1	1	0	1	0	1	20.0	0.027	-1.8703913520831497	0.0	9.656157191465	1.2566553782709367	True	False	True	False	False	False	0.0	0.004925170756039346
chr7_44646931_C_T_b38	0.00790773	6.720220155135295	6.240275845170769	0	0	0	0	0	1	0	0	1	1	0	1	0	1	20.0	0.027	-1.8703913520831497	0.0	9.656157191465	1.2566553782709367	True	False	True	False	False	False	0.0	0.004925170756039346
chr7_44646931_C_T_b38	0.00625083	6.720220155135295	6.240275845170769	0	0	0	0	0	1	0	0	1	1	0	1	0	1	20.0	0.027	-1.8703913520831497	0.0	9.656157191465	1.2566553782709367	True	False	True	False	False	False	0.0	0.004925170756039346
chr19_38393157_T_C_b38	0.00930236	7.10002716662926	6.236369590203704	0	0	0	1	1	0	0	1	0	0	0	1	0	1	40.0	0.0	-9.110911484042605	3.0055412346871204	8.547606581838949	0.0	True	False	True	False	False	False	0.0	0.004925147105179533
chr19_38393157_T_C_b38	0.00930236	7.10002716662926	6.236369590203704	0	0	0	1	1	0	0	1	0	0	0	1	0	1	40.0	0.0	-9.110911484042605	3.0055412346871204	8.547606581838949	0.0	True	False	True	False	False	False	0.0	0.004925147105179533
chr19_38393157_T_C_b38	0.00930236	7.10002716662926	6.236369590203704	0	0	0	1	1	0	0	1	0	0	0	1	0	1	40.0	0.0	-9.110911484042605	3.0055412346871204	8.547606581838949	0.0	True	False	True	False	False	False	0.0	0.004925147105179533
chr19_38393157_T_C_b38	0.00930236	7.10002716662926	6.236369590203704	0	0	0	1	1	0	0	1	0	0	0	1	0	1	40.0	0.0	-9.110911484042605	3.0055412346871204	8.547606581838949	0.0	True	False	True	False	False	False	0.0	0.004925147105179533
chr21_45495128_A_G_b38	0.0316162	7.578656850594762	7.132497551660044	0	0	0	0	0	0	0	0	0	0	0	0	0	1	60.0	0.004	-4.913082924581283	0.0	12.026936012369156	0.0	False	True	True	False	False	False	0.0	0.004925060966786828
chr21_45495128_A_G_b38	0.0316162	7.578656850594762	7.132497551660044	0	0	0	0	0	0	0	0	0	0	0	0	0	1	60.0	0.004	-4.913082924581283	0.0	12.026936012369156	0.0	False	True	True	False	False	False	0.0	0.004925060966786828
chr21_45495128_A_G_b38	0.0316162	7.578656850594762	7.132497551660044	0	0	0	0	0	0	0	0	0	0	0	0	0	1	60.0	0.004	-4.913082924581283	0.0	12.026936012369156	0.0	False	True	True	False	False	False	0.0	0.004925060966786828
chr6_150805307_C_T_b38	0.0166743	6.548219102762372	6.340359303727752	0	0	0	0	0	0	0	0	0	0	0	0	0	1	40.0	0.0	-15.24569600363382	2.297801689811836	1.372173917343396	0.0	True	False	True	False	False	False	0.0	0.004925009795150513
chr14_24212935_C_T_b38	0.00366089	7.858640655620791	5.288267030694535	0	0	1	0	0	1	1	1	1	1	1	1	0	0	60.0	0.001	5.54259853767906	0.0	-4.487361591412338	0.8635656262419005	False	True	True	False	False	False	0.1667	0.004924999781318203
chr14_24212935_C_T_b38	0.00366089	7.858640655620791	5.288267030694535	0	0	1	0	0	1	1	1	1	1	1	1	0	0	60.0	0.001	5.54259853767906	0.0	-4.487361591412338	0.8635656262419005	False	True	True	False	False	False	0.168	0.004924999781318203
chr14_24212935_C_T_b38	0.00366089	7.858640655620791	5.288267030694535	0	0	1	0	0	1	1	1	1	1	1	1	0	0	60.0	0.001	5.54259853767906	0.0	-4.487361591412338	0.8635656262419005	False	True	True	False	False	False	0.1667	0.004924999781318203
chr14_24212935_C_T_b38	0.00366089	7.858640655620791	5.288267030694535	0	0	1	0	0	1	1	1	1	1	1	1	0	0	60.0	0.001	5.54259853767906	0.0	-4.487361591412338	0.8635656262419005	False	True	True	False	False	False	0.168	0.004924999781318203
chr14_24212935_C_T_b38	0.00366089	7.858640655620791	5.288267030694535	0	0	1	0	0	1	1	1	1	1	1	1	0	0	60.0	0.001	5.54259853767906	0.0	-4.487361591412338	0.8635656262419005	False	True	True	False	False	False	0.1667	0.004924999781318203
chr14_24212935_C_T_b38	0.00366089	7.858640655620791	5.288267030694535	0	0	1	0	0	1	1	1	1	1	1	1	0	0	60.0	0.001	5.54259853767906	0.0	-4.487361591412338	0.8635656262419005	False	True	True	False	False	False	0.168	0.004924999781318203
chr14_24212935_C_T_b38	0.00366089	7.858640655620791	5.288267030694535	0	0	1	0	0	1	1	1	1	1	1	1	0	0	60.0	0.001	5.54259853767906	0.0	-4.487361591412338	0.8635656262419005	False	True	True	False	False	False	0.1667	0.004924999781318203
chr14_24212935_C_T_b38	0.00366089	7.858640655620791	5.288267030694535	0	0	1	0	0	1	1	1	1	1	1	1	0	0	60.0	0.001	5.54259853767906	0.0	-4.487361591412338	0.8635656262419005	False	True	True	False	False	False	0.168	0.004924999781318203
chr14_24212935_C_T_b38	0.00366089	7.858640655620791	5.288267030694535	0	0	1	0	0	1	1	1	1	1	1	1	0	0	60.0	0.001	5.54259853767906	0.0	-4.487361591412338	0.8635656262419005	False	True	True	False	False	False	0.1667	0.004924999781318203
chr14_24212935_C_T_b38	0.00366089	7.858640655620791	5.288267030694535	0	0	1	0	0	1	1	1	1	1	1	1	0	0	60.0	0.001	5.54259853767906	0.0	-4.487361591412338	0.8635656262419005	False	True	True	False	False	False	0.168	0.004924999781318203
chr15_72359439_G_A_b38	0.011158	7.945555428253489	6.922643891475888	0	0	1	0	0	1	0	1	1	1	0	1	0	1	60.0	0.012	-14.448494811680083	0.0	-0.4433798643218409	0.0	False	True	True	False	False	False	0.0	0.004924990180602835
chr15_72359439_G_A_b38	0.00254084	7.945555428253489	6.922643891475888	0	0	1	0	0	1	0	1	1	1	0	1	0	1	60.0	0.012	-14.448494811680083	0.0	-0.4433798643218409	0.0	False	True	True	False	False	False	0.0	0.004924990180602835
chr15_72359439_G_A_b38	0.00254084	7.945555428253489	6.922643891475888	0	0	1	0	0	1	0	1	1	1	0	1	0	1	60.0	0.012	-14.448494811680083	0.0	-0.4433798643218409	0.0	False	True	True	False	False	False	0.0	0.004924990180602835
chr15_72359439_G_A_b38	0.00348174	7.945555428253489	6.922643891475888	0	0	1	0	0	1	0	1	1	1	0	1	0	1	60.0	0.012	-14.448494811680083	0.0	-0.4433798643218409	0.0	False	True	True	False	False	False	0.0	0.004924990180602835
chr15_72359439_G_A_b38	0.00254084	7.945555428253489	6.922643891475888	0	0	1	0	0	1	0	1	1	1	0	1	0	1	60.0	0.012	-14.448494811680083	0.0	-0.4433798643218409	0.0	False	True	True	False	False	False	0.0	0.004924990180602835
chr15_72359439_G_A_b38	0.00348174	7.945555428253489	6.922643891475888	0	0	1	0	0	1	0	1	1	1	0	1	0	1	60.0	0.012	-14.448494811680083	0.0	-0.4433798643218409	0.0	False	True	True	False	False	False	0.0	0.004924990180602835
chr15_72359439_G_A_b38	0.00254084	7.945555428253489	6.922643891475888	0	0	1	0	0	1	0	1	1	1	0	1	0	1	60.0	0.012	-14.448494811680083	0.0	-0.4433798643218409	0.0	False	True	True	False	False	False	0.0	0.004924990180602835
chr15_72359439_G_A_b38	0.00348174	7.945555428253489	6.922643891475888	0	0	1	0	0	1	0	1	1	1	0	1	0	1	60.0	0.012	-14.448494811680083	0.0	-0.4433798643218409	0.0	False	True	True	False	False	False	0.0	0.004924990180602835
chr15_72359439_G_A_b38	0.00348174	7.945555428253489	6.922643891475888	0	0	1	0	0	1	0	1	1	1	0	1	0	1	60.0	0.012	-14.448494811680083	0.0	-0.4433798643218409	0.0	False	True	True	False	False	False	0.0	0.004924990180602835
chr15_72359439_G_A_b38	0.00348174	7.945555428253489	6.922643891475888	0	0	1	0	0	1	0	1	1	1	0	1	0	1	60.0	0.012	-14.448494811680083	0.0	-0.4433798643218409	0.0	False	True	True	False	False	False	0.0	0.004924990180602835
chr15_72359439_G_A_b38	0.011158	7.945555428253489	6.922643891475888	0	0	1	0	0	1	0	1	1	1	0	1	0	1	60.0	0.012	-14.448494811680083	0.0	-0.4433798643218409	0.0	False	True	True	False	False	False	0.0	0.004924990180602835
chr15_72359439_G_A_b38	0.011158	7.945555428253489	6.922643891475888	0	0	1	0	0	1	0	1	1	1	0	1	0	1	60.0	0.012	-14.448494811680083	0.0	-0.4433798643218409	0.0	False	True	True	False	False	False	0.0	0.004924990180602835
chr15_72359439_G_A_b38	0.00254084	7.945555428253489	6.922643891475888	0	0	1	0	0	1	0	1	1	1	0	1	0	1	60.0	0.012	-14.448494811680083	0.0	-0.4433798643218409	0.0	False	True	True	False	False	False	0.0	0.004924990180602835
chr15_72359439_G_A_b38	0.011158	7.945555428253489	6.922643891475888	0	0	1	0	0	1	0	1	1	1	0	1	0	1	60.0	0.012	-14.448494811680083	0.0	-0.4433798643218409	0.0	False	True	True	False	False	False	0.0	0.004924990180602835
chr15_72359439_G_A_b38	0.011158	7.945555428253489	6.922643891475888	0	0	1	0	0	1	0	1	1	1	0	1	0	1	60.0	0.012	-14.448494811680083	0.0	-0.4433798643218409	0.0	False	True	True	False	False	False	0.0	0.004924990180602835
chr16_88716268_A_G_b38	0.00236048	7.871692664323645	2.302585092994046	1	1	0	0	0	0	0	1	0	0	1	1	0	1	50.0	1.0	-14.744551712362837	0.0	4.22041948906049	0.0	False	True	True	False	False	False	0.0	0.0049249638182846806
chr16_88716268_A_G_b38	0.00236048	7.871692664323645	2.302585092994046	1	1	0	0	0	0	0	1	0	0	1	1	0	1	50.0	1.0	-14.744551712362837	0.0	4.22041948906049	0.0	False	True	True	False	False	False	0.0	0.0049249638182846806
chr16_88716268_A_G_b38	0.00151874	7.871692664323645	2.302585092994046	1	1	0	0	0	0	0	1	0	0	1	1	0	1	50.0	1.0	-14.744551712362837	0.0	4.22041948906049	0.0	False	True	True	False	False	False	0.0	0.0049249638182846806
chr16_88716268_A_G_b38	0.00151874	7.871692664323645	2.302585092994046	1	1	0	0	0	0	0	1	0	0	1	1	0	1	50.0	1.0	-14.744551712362837	0.0	4.22041948906049	0.0	False	True	True	False	False	False	0.0	0.0049249638182846806
chr16_88716268_A_G_b38	0.00236048	7.871692664323645	2.302585092994046	1	1	0	0	0	0	0	1	0	0	1	1	0	1	50.0	1.0	-14.744551712362837	0.0	4.22041948906049	0.0	False	True	True	False	False	False	0.0	0.0049249638182846806
chr16_88716268_A_G_b38	0.00236048	7.871692664323645	2.302585092994046	1	1	0	0	0	0	0	1	0	0	1	1	0	1	50.0	1.0	-14.744551712362837	0.0	4.22041948906049	0.0	False	True	True	False	False	False	0.0	0.0049249638182846806
chr16_88716268_A_G_b38	0.00236048	7.871692664323645	2.302585092994046	1	1	0	0	0	0	0	1	0	0	1	1	0	1	50.0	1.0	-14.744551712362837	0.0	4.22041948906049	0.0	False	True	True	False	False	False	0.0	0.0049249638182846806
chr16_88716268_A_G_b38	0.00236048	7.871692664323645	2.302585092994046	1	1	0	0	0	0	0	1	0	0	1	1	0	1	50.0	1.0	-14.744551712362837	0.0	4.22041948906049	0.0	False	True	True	False	False	False	0.0	0.0049249638182846806
chr16_88716268_A_G_b38	0.00236048	7.871692664323645	2.302585092994046	1	1	0	0	0	0	0	1	0	0	1	1	0	1	50.0	1.0	-14.744551712362837	0.0	4.22041948906049	0.0	False	True	True	False	False	False	0.0	0.0049249638182846806
chr16_88716268_A_G_b38	0.00236048	7.871692664323645	2.302585092994046	1	1	0	0	0	0	0	1	0	0	1	1	0	1	50.0	1.0	-14.744551712362837	0.0	4.22041948906049	0.0	False	True	True	False	False	False	0.0	0.0049249638182846806
chr16_88716268_A_G_b38	0.00236048	7.871692664323645	2.302585092994046	1	1	0	0	0	0	0	1	0	0	1	1	0	1	50.0	1.0	-14.744551712362837	0.0	4.22041948906049	0.0	False	True	True	False	False	False	0.0	0.0049249638182846806
chr16_88716268_A_G_b38	0.00236048	7.871692664323645	2.302585092994046	1	1	0	0	0	0	0	1	0	0	1	1	0	1	50.0	1.0	-14.744551712362837	0.0	4.22041948906049	0.0	False	True	True	False	False	False	0.0	0.0049249638182846806
chr16_88716268_A_G_b38	0.00151874	7.871692664323645	2.302585092994046	1	1	0	0	0	0	0	1	0	0	1	1	0	1	50.0	1.0	-14.744551712362837	0.0	4.22041948906049	0.0	False	True	True	False	False	False	0.0	0.0049249638182846806
chr16_88716268_A_G_b38	0.00151874	7.871692664323645	2.302585092994046	1	1	0	0	0	0	0	1	0	0	1	1	0	1	50.0	1.0	-14.744551712362837	0.0	4.22041948906049	0.0	False	True	True	False	False	False	0.0	0.0049249638182846806
chr16_88716268_A_G_b38	0.00151874	7.871692664323645	2.302585092994046	1	1	0	0	0	0	0	1	0	0	1	1	0	1	50.0	1.0	-14.744551712362837	0.0	4.22041948906049	0.0	False	True	True	False	False	False	0.0	0.0049249638182846806
chr16_88716268_A_G_b38	0.00151874	7.871692664323645	2.302585092994046	1	1	0	0	0	0	0	1	0	0	1	1	0	1	50.0	1.0	-14.744551712362837	0.0	4.22041948906049	0.0	False	True	True	False	False	False	0.0	0.0049249638182846806
chr16_88716268_A_G_b38	0.00151874	7.871692664323645	2.302585092994046	1	1	0	0	0	0	0	1	0	0	1	1	0	1	50.0	1.0	-14.744551712362837	0.0	4.22041948906049	0.0	False	True	True	False	False	False	0.0	0.0049249638182846806
chr16_88716268_A_G_b38	0.00151874	7.871692664323645	2.302585092994046	1	1	0	0	0	0	0	1	0	0	1	1	0	1	50.0	1.0	-14.744551712362837	0.0	4.22041948906049	0.0	False	True	True	False	False	False	0.0	0.0049249638182846806
chr16_88716268_A_G_b38	0.00236048	7.871692664323645	2.302585092994046	1	1	0	0	0	0	0	1	0	0	1	1	0	1	50.0	1.0	-14.744551712362837	0.0	4.22041948906049	0.0	False	True	True	False	False	False	0.0	0.0049249638182846806
chr16_88716268_A_G_b38	0.00151874	7.871692664323645	2.302585092994046	1	1	0	0	0	0	0	1	0	0	1	1	0	1	50.0	1.0	-14.744551712362837	0.0	4.22041948906049	0.0	False	True	True	False	False	False	0.0	0.0049249638182846806
chr16_88716268_A_G_b38	0.00151874	7.871692664323645	2.302585092994046	1	1	0	0	0	0	0	1	0	0	1	1	0	1	50.0	1.0	-14.744551712362837	0.0	4.22041948906049	0.0	False	True	True	False	False	False	0.0	0.0049249638182846806
chr16_88716268_A_G_b38	0.00151874	7.871692664323645	2.302585092994046	1	1	0	0	0	0	0	1	0	0	1	1	0	1	50.0	1.0	-14.744551712362837	0.0	4.22041948906049	0.0	False	True	True	False	False	False	0.0	0.0049249638182846806
chr10_102476888_G_A_b38	0.00389956	8.02322468471667	5.062595033026967	1	0	1	0	1	1	0	1	1	1	0	1	0	1	60.0	0.0	-6.060520107504971	0.0	6.770664321039966	1.0084032048086868	False	True	True	False	False	False	0.0	0.0049249442211194506
chr10_102476888_G_A_b38	0.00389956	8.02322468471667	5.062595033026967	1	0	1	0	1	1	0	1	1	1	0	1	0	1	60.0	0.0	-6.060520107504971	0.0	6.770664321039966	1.0084032048086868	False	True	True	False	False	False	0.0	0.0049249442211194506
chr1_23442297_G_T_b38	0.553202	6.814542897259958	3.295836866004329	0	1	0	0	0	0	0	0	0	1	0	0	0	1	50.0	0.0	3.3459851373979905	0.0	7.792235444327744	0.0	True	False	True	False	False	False	0.0	0.0049249048189040105
chr1_23442297_G_T_b38	0.553202	6.814542897259958	3.295836866004329	0	1	0	0	0	0	0	0	0	1	0	0	0	1	50.0	0.0	3.3459851373979905	0.0	7.792235444327744	0.0	True	False	True	False	False	False	0.0	0.0049249048189040105
chr1_23442297_G_T_b38	0.553202	6.814542897259958	3.295836866004329	0	1	0	0	0	0	0	0	0	1	0	0	0	1	50.0	0.0	3.3459851373979905	0.0	7.792235444327744	0.0	True	False	True	False	False	False	0.0	0.0049249048189040105
chr1_23442297_G_T_b38	0.553202	6.814542897259958	3.295836866004329	0	1	0	0	0	0	0	0	0	1	0	0	0	1	50.0	0.0	3.3459851373979905	0.0	7.792235444327744	0.0	True	False	True	False	False	False	0.0	0.0049249048189040105
chr1_23442297_G_T_b38	0.553202	6.814542897259958	3.295836866004329	0	1	0	0	0	0	0	0	0	1	0	0	0	1	50.0	0.0	3.3459851373979905	0.0	7.792235444327744	0.0	True	False	True	False	False	False	0.0	0.0049249048189040105
chr4_88395614_A_G_b38	0.0156016	6.270988431858299	5.993961427306569	0	0	0	0	0	0	0	0	0	0	0	0	0	1	20.0	0.008	-7.621003709575604	2.102345280397232	1.5463615011574632	1.0198595483366688	True	False	True	False	False	False	0.0	0.0049249002988544874
chr4_88395614_A_G_b38	0.0156016	6.270988431858299	5.993961427306569	0	0	0	0	0	0	0	0	0	0	0	0	0	1	20.0	0.008	-7.621003709575604	2.102345280397232	1.5463615011574632	1.0198595483366688	True	False	True	False	False	False	0.0	0.0049249002988544874
chr19_41578442_G_T_b38	0.00192325	7.079184394609668	6.71901315438526	0	0	0	1	0	0	0	0	0	0	0	1	0	1	40.0	0.0	-0.2184890961113134	18.072932147320323	3.674632949737685	0.761291688443265	True	False	True	False	False	False	0.0	0.004924892567444338
chr19_41578442_G_T_b38	0.00192325	7.079184394609668	6.71901315438526	0	0	0	1	0	0	0	0	0	0	0	1	0	1	40.0	0.0	-0.2184890961113134	18.072932147320323	3.674632949737685	0.761291688443265	True	False	True	False	False	False	0.0	0.004924892567444338
chr10_58276486_T_G_b38	0.00271783	6.729824070489475	5.616771097666572	0	0	1	0	0	0	0	0	0	0	0	1	0	1	30.0	0.045	-19.884869262445765	0.0	-2.867846250031711	1.7465347549831236	True	False	True	False	False	False	0.0	0.004924815951599563
chr10_58276486_T_G_b38	0.00271783	6.729824070489475	5.616771097666572	0	0	1	0	0	0	0	0	0	0	0	1	0	1	30.0	0.045	-19.884869262445765	0.0	-2.867846250031711	1.7465347549831236	True	False	True	False	False	False	0.0	0.004924815951599563
chr11_244961_G_C_b38	0.0185484	6.825460036255307	5.303304908059076	0	0	1	0	0	0	0	0	0	0	0	1	0	1	40.0	0.0	-0.5333450287317164	0.0	7.547872226172473	1.222551606734939	True	False	True	False	False	False	0.0	0.004924786499477508
chr11_244961_G_C_b38	0.0185484	6.825460036255307	5.303304908059076	0	0	1	0	0	0	0	0	0	0	0	1	0	1	40.0	0.0	-0.5333450287317164	0.0	7.547872226172473	1.222551606734939	True	False	True	False	False	False	0.0	0.004924786499477508
chr11_244961_G_C_b38	0.0185484	6.825460036255307	5.303304908059076	0	0	1	0	0	0	0	0	0	0	0	1	0	1	40.0	0.0	-0.5333450287317164	0.0	7.547872226172473	1.222551606734939	True	False	True	False	False	False	0.0	0.004924786499477508
chr11_244961_G_C_b38	0.0318598	6.825460036255307	5.303304908059076	0	0	1	0	0	0	0	0	0	0	0	1	0	1	40.0	0.0	-0.5333450287317164	0.0	7.547872226172473	1.222551606734939	True	False	True	False	False	False	0.0	0.004924786499477508
chr11_244961_G_C_b38	0.0185484	6.825460036255307	5.303304908059076	0	0	1	0	0	0	0	0	0	0	0	1	0	1	40.0	0.0	-0.5333450287317164	0.0	7.547872226172473	1.222551606734939	True	False	True	False	False	False	0.0	0.004924786499477508
chr11_244961_G_C_b38	0.0318598	6.825460036255307	5.303304908059076	0	0	1	0	0	0	0	0	0	0	0	1	0	1	40.0	0.0	-0.5333450287317164	0.0	7.547872226172473	1.222551606734939	True	False	True	False	False	False	0.0	0.004924786499477508
chr11_244961_G_C_b38	0.0318598	6.825460036255307	5.303304908059076	0	0	1	0	0	0	0	0	0	0	0	1	0	1	40.0	0.0	-0.5333450287317164	0.0	7.547872226172473	1.222551606734939	True	False	True	False	False	False	0.0	0.004924786499477508
chr11_244961_G_C_b38	0.0318598	6.825460036255307	5.303304908059076	0	0	1	0	0	0	0	0	0	0	0	1	0	1	40.0	0.0	-0.5333450287317164	0.0	7.547872226172473	1.222551606734939	True	False	True	False	False	False	0.0	0.004924786499477508
chr3_56645577_T_C_b38	0.0329052	6.852242569051878	6.851184927493743	0	0	1	0	0	0	0	1	0	0	0	1	0	1	20.0	0.441	-9.257998042613243	2.374890231535641	2.098216607337996	0.26282730190673975	True	False	True	False	False	False	0.0	0.004924784293884385
chr3_56645577_T_C_b38	0.0329052	6.852242569051878	6.851184927493743	0	0	1	0	0	0	0	1	0	0	0	1	0	1	20.0	0.441	-9.257998042613243	2.374890231535641	2.098216607337996	0.26282730190673975	True	False	True	False	False	False	0.0	0.004924784293884385
chr3_113284036_G_C_b38	0.00654059	6.71295620067707	5.700443573390687	0	0	0	0	0	0	0	0	0	0	0	1	0	0	40.0	0.0	4.223377945086608	8.066302621043384	0.7879641383838134	0.0	True	False	True	False	False	False	0.0	0.0049247722850796205
chr3_113284036_G_C_b38	0.00654059	6.71295620067707	5.700443573390687	0	0	0	0	0	0	0	0	0	0	0	1	0	0	40.0	0.0	4.223377945086608	8.066302621043384	0.7879641383838134	0.0	True	False	True	False	False	False	0.0	0.0049247722850796205
chr3_113284036_G_C_b38	0.00654059	6.71295620067707	5.700443573390687	0	0	0	0	0	0	0	0	0	0	0	1	0	0	40.0	0.0	4.223377945086608	8.066302621043384	0.7879641383838134	0.0	True	False	True	False	False	False	0.0	0.0049247722850796205
chr3_113284036_G_C_b38	0.00654059	6.71295620067707	5.700443573390687	0	0	0	0	0	0	0	0	0	0	0	1	0	0	40.0	0.0	4.223377945086608	8.066302621043384	0.7879641383838134	0.0	True	False	True	False	False	False	0.0	0.0049247722850796205
chr3_113284036_G_C_b38	0.00654059	6.71295620067707	5.700443573390687	0	0	0	0	0	0	0	0	0	0	0	1	0	0	40.0	0.0	4.223377945086608	8.066302621043384	0.7879641383838134	0.0	True	False	True	False	False	False	0.0	0.0049247722850796205
chr3_113284036_G_C_b38	0.00654059	6.71295620067707	5.700443573390687	0	0	0	0	0	0	0	0	0	0	0	1	0	0	40.0	0.0	4.223377945086608	8.066302621043384	0.7879641383838134	0.0	True	False	True	False	False	False	0.0	0.0049247722850796205
chr3_126069364_C_T_b38	0.0744168	7.020190708311925	6.729824070489475	0	0	0	0	0	0	0	0	0	0	0	1	0	1	60.0	0.0	-9.167597638645574	1.0627380753983091	5.0201268481761545	0.0	True	False	True	False	False	False	0.0	0.0049247436266102755
chr3_126069364_C_T_b38	0.0744168	7.020190708311925	6.729824070489475	0	0	0	0	0	0	0	0	0	0	0	1	0	1	60.0	0.0	-9.167597638645574	1.0627380753983091	5.0201268481761545	0.0	True	False	True	False	False	False	0.0	0.0049247436266102755
chr3_126069364_C_T_b38	0.0744168	7.020190708311925	6.729824070489475	0	0	0	0	0	0	0	0	0	0	0	1	0	1	60.0	0.0	-9.167597638645574	1.0627380753983091	5.0201268481761545	0.0	True	False	True	False	False	False	0.0	0.0049247436266102755
chr11_5695833_G_A_b38	0.014777	6.71295620067707	9.25339986143663	0	0	0	0	0	1	0	0	1	0	0	1	0	1	20.0	0.0	-4.195193697256998	0.0	-0.1554494024708432	0.0	True	False	True	False	False	False	0.0	0.004924662840891235
chr19_57618276_G_A_b38	0.00176492	7.117205503164344	6.246106765481563	0	0	0	0	0	0	0	0	0	0	0	1	0	1	60.0	0.0	-2.807722018472516	6.402005038876997	2.531924436015956	1.136797411258556	True	False	True	False	False	False	0.0	0.004924649230637235
chr20_38228214_G_A_b38	0.0037445	6.966967138613983	3.295836866004329	0	0	0	0	1	0	0	0	0	1	0	0	0	0	60.0	0.117	1.0815277047281842	4.074823170118433	3.257466138725228	0.07032563783992929	False	True	True	False	False	False	0.0	0.004924583803870571
chr17_57881917_C_T_b38	0.00787407	7.687080155783135	7.687080155783135	0	0	0	1	1	1	0	0	1	1	0	1	0	1	70.0	0.0	-7.085967195007968	0.5726179148468651	5.889968928828978	7.840603942934457	True	False	True	False	False	False	0.0	0.004924514878591383
chr17_57881917_C_T_b38	0.00787407	7.687080155783135	7.687080155783135	0	0	0	1	1	1	0	0	1	1	0	1	0	1	70.0	0.0	-7.085967195007968	0.5726179148468651	5.889968928828978	7.840603942934457	True	False	True	False	False	False	0.0	0.004924514878591383
chr12_8041304_C_A_b38	0.00260108	7.303843225277705	7.038783541388542	0	0	1	0	0	1	0	0	1	0	0	1	0	1	60.0	0.002	-4.456510906194864	2.8733854474473306	2.8055478991606577	0.07599929879842193	True	False	True	False	False	False	0.0	0.004924499694717111
chr12_8041304_C_A_b38	0.00260108	7.303843225277705	7.038783541388542	0	0	1	0	0	1	0	0	1	0	0	1	0	1	60.0	0.002	-4.456510906194864	2.8733854474473306	2.8055478991606577	0.07599929879842193	True	False	True	False	False	False	0.0	0.004924499694717111
chr2_181904939_G_A_b38	0.00680179	7.297091005160418	7.813591552952433	0	0	0	1	0	1	0	0	1	1	0	1	0	1	40.0	0.0	-3.1822744073713207	0.4691774913247046	6.525602126457784	1.3652448238405697	True	False	True	False	False	False	0.0	0.004924493788303188
chr2_181904939_G_A_b38	0.00680179	7.297091005160418	7.813591552952433	0	0	0	1	0	1	0	0	1	1	0	1	0	1	40.0	0.0	-3.1822744073713207	0.4691774913247046	6.525602126457784	1.3652448238405697	True	False	True	False	False	False	0.0	0.004924493788303188
chr2_181904939_G_A_b38	0.00743168	7.297091005160418	7.813591552952433	0	0	0	1	0	1	0	0	1	1	0	1	0	1	40.0	0.0	-3.1822744073713207	0.4691774913247046	6.525602126457784	1.3652448238405697	True	False	True	False	False	False	0.0	0.004924493788303188
chr2_181904939_G_A_b38	0.00743168	7.297091005160418	7.813591552952433	0	0	0	1	0	1	0	0	1	1	0	1	0	1	40.0	0.0	-3.1822744073713207	0.4691774913247046	6.525602126457784	1.3652448238405697	True	False	True	False	False	False	0.0	0.004924493788303188
chr2_181904939_G_A_b38	0.00743168	7.297091005160418	7.813591552952433	0	0	0	1	0	1	0	0	1	1	0	1	0	1	40.0	0.0	-3.1822744073713207	0.4691774913247046	6.525602126457784	1.3652448238405697	True	False	True	False	False	False	0.0	0.004924493788303188
chr2_181904939_G_A_b38	0.00743168	7.297091005160418	7.813591552952433	0	0	0	1	0	1	0	0	1	1	0	1	0	1	40.0	0.0	-3.1822744073713207	0.4691774913247046	6.525602126457784	1.3652448238405697	True	False	True	False	False	False	0.0	0.004924493788303188
chr2_181904939_G_A_b38	0.00743168	7.297091005160418	7.813591552952433	0	0	0	1	0	1	0	0	1	1	0	1	0	1	40.0	0.0	-3.1822744073713207	0.4691774913247046	6.525602126457784	1.3652448238405697	True	False	True	False	False	False	0.0	0.004924493788303188
chr2_181904939_G_A_b38	0.00680179	7.297091005160418	7.813591552952433	0	0	0	1	0	1	0	0	1	1	0	1	0	1	40.0	0.0	-3.1822744073713207	0.4691774913247046	6.525602126457784	1.3652448238405697	True	False	True	False	False	False	0.0	0.004924493788303188
chr2_181904939_G_A_b38	0.00680179	7.297091005160418	7.813591552952433	0	0	0	1	0	1	0	0	1	1	0	1	0	1	40.0	0.0	-3.1822744073713207	0.4691774913247046	6.525602126457784	1.3652448238405697	True	False	True	False	False	False	0.0	0.004924493788303188
chr2_181904939_G_A_b38	0.00680179	7.297091005160418	7.813591552952433	0	0	0	1	0	1	0	0	1	1	0	1	0	1	40.0	0.0	-3.1822744073713207	0.4691774913247046	6.525602126457784	1.3652448238405697	True	False	True	False	False	False	0.0	0.004924493788303188
chr20_45942678_G_A_b38	0.0133854	6.992096427415888	6.037870919922137	0	0	0	0	0	0	0	0	0	0	0	1	0	1	60.0	0.004	-8.225959255441364	0.3680788582964176	-0.0867516404412143	0.0	True	False	True	False	False	False	0.0	0.004924486222707693
chr20_45942678_G_A_b38	0.0133854	6.992096427415888	6.037870919922137	0	0	0	0	0	0	0	0	0	0	0	1	0	1	60.0	0.004	-8.225959255441364	0.3680788582964176	-0.0867516404412143	0.0	True	False	True	False	False	False	0.0	0.004924486222707693
chr20_45942678_G_A_b38	0.0133854	6.992096427415888	6.037870919922137	0	0	0	0	0	0	0	0	0	0	0	1	0	1	60.0	0.004	-8.225959255441364	0.3680788582964176	-0.0867516404412143	0.0	True	False	True	False	False	False	0.0	0.004924486222707693
chr20_45942678_G_A_b38	0.0133854	6.992096427415888	6.037870919922137	0	0	0	0	0	0	0	0	0	0	0	1	0	1	60.0	0.004	-8.225959255441364	0.3680788582964176	-0.0867516404412143	0.0	True	False	True	False	False	False	0.0	0.004924486222707693
chr20_45942678_G_A_b38	0.0133854	6.992096427415888	6.037870919922137	0	0	0	0	0	0	0	0	0	0	0	1	0	1	60.0	0.004	-8.225959255441364	0.3680788582964176	-0.0867516404412143	0.0	True	False	True	False	False	False	0.0	0.004924486222707693
chr20_45942678_G_A_b38	0.0133854	6.992096427415888	6.037870919922137	0	0	0	0	0	0	0	0	0	0	0	1	0	1	60.0	0.004	-8.225959255441364	0.3680788582964176	-0.0867516404412143	0.0	True	False	True	False	False	False	0.0	0.004924486222707693
chr13_36120827_T_C_b38	0.020957	6.450470422144176	8.504107951867582	0	0	1	0	0	0	0	0	0	0	0	0	0	0	20.0	0.001	-15.616881345709686	0.0	8.41392695876926	0.0	True	False	True	False	False	False	0.0	0.004924478825724643
chr2_55309672_T_C_b38	0.0157797	6.761572768804055	6.037870919922137	0	0	1	0	1	1	0	1	1	0	0	1	1	1	30.0	0.002	-13.327725851924738	3.7640265551864456	-2.392301425503412	0.0	True	False	True	False	False	False	0.0	0.004924474544797755
chr2_55309672_T_C_b38	0.0157797	6.761572768804055	6.037870919922137	0	0	1	0	1	1	0	1	1	0	0	1	1	1	30.0	0.002	-13.327725851924738	3.7640265551864456	-2.392301425503412	0.0	True	False	True	False	False	False	0.0	0.004924474544797755
chr16_55852055_G_T_b38	0.00996152	6.717804695023691	6.716594773520978	0	0	0	0	0	0	0	0	0	0	0	0	0	0	60.0	0.001	-16.346072171938797	4.443752236875763	11.45634800362204	0.9231510680041044	True	False	True	False	False	False	0.0	0.0049244719313462
chr16_55852055_G_T_b38	0.00996152	6.717804695023691	6.716594773520978	0	0	0	0	0	0	0	0	0	0	0	0	0	0	60.0	0.001	-16.346072171938797	4.443752236875763	11.45634800362204	0.9231510680041044	True	False	True	False	False	False	0.0	0.0049244719313462
chr20_45967010_G_A_b38	0.00165956	7.210079628170788	4.976733742420574	1	0	0	0	0	0	0	0	0	0	0	1	0	1	40.0	0.008	8.195269051462809	0.0	-2.643596371085245	0.0	False	True	True	False	False	False	0.0	0.004924468084367051
chr1_22050649_C_T_b38	0.00186012	7.646831391430482	7.589841512182657	0	0	0	1	0	0	0	0	0	0	1	0	0	0	70.0	0.001	4.435850976330834	3.0959859459710963	2.742226410460169	0.0	True	False	True	False	False	False	0.0	0.004924450467262589
chr1_22050649_C_T_b38	0.00191386	7.646831391430482	7.589841512182657	0	0	0	1	0	0	0	0	0	0	1	0	0	0	70.0	0.001	4.435850976330834	3.0959859459710963	2.742226410460169	0.0	True	False	True	False	False	False	0.0	0.004924450467262589
chr19_2041033_T_C_b38	0.00169517	7.843848638152472	5.147494476813453	1	1	0	0	0	1	1	1	1	1	0	1	0	1	70.0	0.828	8.90484929154619	2.9728873231435333	-0.0624493218717816	0.0	False	True	True	False	False	False	0.0	0.004924449327985765
chr19_2041033_T_C_b38	0.00169517	7.843848638152472	5.147494476813453	1	1	0	0	0	1	1	1	1	1	0	1	0	1	70.0	0.828	8.90484929154619	2.9728873231435333	-0.0624493218717816	0.0	False	True	True	False	False	False	0.0	0.004924449327985765
chr19_35728624_A_G_b38	0.115357	7.292337176173877	5.0106352940962555	0	0	1	0	0	1	0	0	1	1	0	1	0	1	60.0	0.0	-4.917682209397755	3.482094363415857	-5.403756735790068	0.0	True	False	True	False	False	False	0.0	0.0049244485352748744
chr19_35728624_A_G_b38	0.115357	7.292337176173877	5.0106352940962555	0	0	1	0	0	1	0	0	1	1	0	1	0	1	60.0	0.0	-4.917682209397755	3.482094363415857	-5.403756735790068	0.0	True	False	True	False	False	False	0.0	0.0049244485352748744
chr19_35728624_A_G_b38	0.115357	7.292337176173877	5.0106352940962555	0	0	1	0	0	1	0	0	1	1	0	1	0	1	60.0	0.0	-4.917682209397755	3.482094363415857	-5.403756735790068	0.0	True	False	True	False	False	False	0.0	0.0049244485352748744
chr19_35728624_A_G_b38	0.115357	7.292337176173877	5.0106352940962555	0	0	1	0	0	1	0	0	1	1	0	1	0	1	60.0	0.0	-4.917682209397755	3.482094363415857	-5.403756735790068	0.0	True	False	True	False	False	False	0.0	0.0049244485352748744
chr19_35728624_A_G_b38	0.115357	7.292337176173877	5.0106352940962555	0	0	1	0	0	1	0	0	1	1	0	1	0	1	60.0	0.0	-4.917682209397755	3.482094363415857	-5.403756735790068	0.0	True	False	True	False	False	False	0.0	0.0049244485352748744
chr19_35728624_A_G_b38	0.115357	7.292337176173877	5.0106352940962555	0	0	1	0	0	1	0	0	1	1	0	1	0	1	60.0	0.0	-4.917682209397755	3.482094363415857	-5.403756735790068	0.0	True	False	True	False	False	False	0.0	0.0049244485352748744
chr19_35728624_A_G_b38	0.115357	7.292337176173877	5.0106352940962555	0	0	1	0	0	1	0	0	1	1	0	1	0	1	60.0	0.0	-4.917682209397755	3.482094363415857	-5.403756735790068	0.0	True	False	True	False	False	False	0.0	0.0049244485352748744
chr19_35728624_A_G_b38	0.115357	7.292337176173877	5.0106352940962555	0	0	1	0	0	1	0	0	1	1	0	1	0	1	60.0	0.0	-4.917682209397755	3.482094363415857	-5.403756735790068	0.0	True	False	True	False	False	False	0.0	0.0049244485352748744
chr19_35728624_A_G_b38	0.115357	7.292337176173877	5.0106352940962555	0	0	1	0	0	1	0	0	1	1	0	1	0	1	60.0	0.0	-4.917682209397755	3.482094363415857	-5.403756735790068	0.0	True	False	True	False	False	False	0.0	0.0049244485352748744
chr19_35728624_A_G_b38	0.115357	7.292337176173877	5.0106352940962555	0	0	1	0	0	1	0	0	1	1	0	1	0	1	60.0	0.0	-4.917682209397755	3.482094363415857	-5.403756735790068	0.0	True	False	True	False	False	False	0.0	0.0049244485352748744
chr19_35728624_A_G_b38	0.115357	7.292337176173877	5.0106352940962555	0	0	1	0	0	1	0	0	1	1	0	1	0	1	60.0	0.0	-4.917682209397755	3.482094363415857	-5.403756735790068	0.0	True	False	True	False	False	False	0.0	0.0049244485352748744
chr19_35728624_A_G_b38	0.115357	7.292337176173877	5.0106352940962555	0	0	1	0	0	1	0	0	1	1	0	1	0	1	60.0	0.0	-4.917682209397755	3.482094363415857	-5.403756735790068	0.0	True	False	True	False	False	False	0.0	0.0049244485352748744
chr19_35728624_A_G_b38	0.115357	7.292337176173877	5.0106352940962555	0	0	1	0	0	1	0	0	1	1	0	1	0	1	60.0	0.0	-4.917682209397755	3.482094363415857	-5.403756735790068	0.0	True	False	True	False	False	False	0.0	0.0049244485352748744
chr19_468752_T_A_b38	0.016908	6.898714534329988	6.898714534329988	0	0	0	1	0	0	0	0	0	0	0	0	0	1	50.0	0.0	1.488261334185871	1.5122150267979684	2.754688443608224	0.23607252072875484	True	False	True	False	False	False	0.0	0.004924444396175283
chr19_468752_T_A_b38	0.016908	6.898714534329988	6.898714534329988	0	0	0	1	0	0	0	0	0	0	0	0	0	1	50.0	0.0	1.488261334185871	1.5122150267979684	2.754688443608224	0.23607252072875484	True	False	True	False	False	False	0.0	0.004924444396175283
chr3_10354400_C_T_b38	0.104397	6.778784897685177	8.249052274171293	0	0	1	0	1	1	0	0	1	1	0	1	1	0	40.0	0.0	-2.2000372573142006	0.0	-0.8280872550204208	0.0	True	False	True	False	False	False	0.0	0.004924443638288213
chr11_34084168_C_G_b38	0.00218037	7.203405521083095	7.028201432058005	0	0	0	0	0	1	0	0	1	0	0	1	0	1	60.0	0.01	-0.0799341789649105	0.7390097658342261	3.551199405614497	0.0	True	False	True	False	False	False	0.0	0.0049244202941550776
chr11_34084168_C_G_b38	0.00218037	7.203405521083095	7.028201432058005	0	0	0	0	0	1	0	0	1	0	0	1	0	1	60.0	0.01	-0.0799341789649105	0.7390097658342261	3.551199405614497	0.0	True	False	True	False	False	False	0.0	0.0049244202941550776
chr18_2770841_G_A_b38	0.0127834	7.3343293503005365	6.539585955617669	0	0	1	0	0	1	0	1	1	0	0	1	1	1	50.0	0.008	-2.4373752668933304	2.796617452313809	1.9829372377275265	1.016350511275235	True	False	True	False	False	False	0.0	0.004924403568723973
chr17_54948380_C_T_b38	0.0238871	7.465655310134056	6.93537044601511	0	0	0	0	1	1	0	1	1	0	0	1	1	1	60.0	0.001	-3.019046456240919	0.0	6.660890586253075	0.0	True	False	True	False	False	False	0.0	0.004924392476820647
chr17_54948380_C_T_b38	0.0238871	7.465655310134056	6.93537044601511	0	0	0	0	1	1	0	1	1	0	0	1	1	1	60.0	0.001	-3.019046456240919	0.0	6.660890586253075	0.0	True	False	True	False	False	False	0.0	0.004924392476820647
chr7_44248186_C_T_b38	0.00514064	6.8658910748834385	6.8658910748834385	0	0	0	0	1	0	0	0	0	1	0	1	0	0	60.0	0.003	-2.8965391896402823	0.7958613287469904	4.078433560307104	0.0	True	False	True	False	False	False	0.0	0.004924368801596808
chr7_44248186_C_T_b38	0.00514064	6.8658910748834385	6.8658910748834385	0	0	0	0	1	0	0	0	0	1	0	1	0	0	60.0	0.003	-2.8965391896402823	0.7958613287469904	4.078433560307104	0.0	True	False	True	False	False	False	0.0	0.004924368801596808
chr16_70469914_G_A_b38	0.00600689	6.97166860472579	5.991464547107982	0	0	0	0	0	0	0	0	0	0	0	0	0	1	50.0	0.011	-6.391079050689579	0.0	5.346829890651939	0.0	True	False	True	False	False	False	0.0	0.004924341500914424
chr16_70469914_G_A_b38	0.00600689	6.97166860472579	5.991464547107982	0	0	0	0	0	0	0	0	0	0	0	0	0	1	50.0	0.011	-6.391079050689579	0.0	5.346829890651939	0.0	True	False	True	False	False	False	0.0	0.004924341500914424
chr16_70469914_G_A_b38	0.00600689	6.97166860472579	5.991464547107982	0	0	0	0	0	0	0	0	0	0	0	0	0	1	50.0	0.011	-6.391079050689579	0.0	5.346829890651939	0.0	True	False	True	False	False	False	0.0	0.004924341500914424
chr16_70469914_G_A_b38	0.00600689	6.97166860472579	5.991464547107982	0	0	0	0	0	0	0	0	0	0	0	0	0	1	50.0	0.011	-6.391079050689579	0.0	5.346829890651939	0.0	True	False	True	False	False	False	0.0	0.004924341500914424
chr16_70469914_G_A_b38	0.00600689	6.97166860472579	5.991464547107982	0	0	0	0	0	0	0	0	0	0	0	0	0	1	50.0	0.011	-6.391079050689579	0.0	5.346829890651939	0.0	True	False	True	False	False	False	0.0	0.004924341500914424
chr16_70469914_G_A_b38	0.00600689	6.97166860472579	5.991464547107982	0	0	0	0	0	0	0	0	0	0	0	0	0	1	50.0	0.011	-6.391079050689579	0.0	5.346829890651939	0.0	True	False	True	False	False	False	0.0	0.004924341500914424
chr4_17833440_C_T_b38	0.00590721	6.988413181999592	6.755768921984255	0	0	1	0	0	0	0	0	0	0	0	0	0	1	60.0	0.006	-0.6543820352128532	3.170466861475928	-3.8960574510811625	0.6742977142278548	True	False	True	False	False	False	0.0	0.004924320060441352
chr4_17833440_C_T_b38	0.00590721	6.988413181999592	6.755768921984255	0	0	1	0	0	0	0	0	0	0	0	0	0	1	60.0	0.006	-0.6543820352128532	3.170466861475928	-3.8960574510811625	0.6742977142278548	True	False	True	False	False	False	0.0	0.004924320060441352
chr4_17833440_C_T_b38	0.00159883	6.988413181999592	6.755768921984255	0	0	1	0	0	0	0	0	0	0	0	0	0	1	60.0	0.006	-0.6543820352128532	3.170466861475928	-3.8960574510811625	0.6742977142278548	True	False	True	False	False	False	0.0	0.004924320060441352
chr4_17833440_C_T_b38	0.00159883	6.988413181999592	6.755768921984255	0	0	1	0	0	0	0	0	0	0	0	0	0	1	60.0	0.006	-0.6543820352128532	3.170466861475928	-3.8960574510811625	0.6742977142278548	True	False	True	False	False	False	0.0	0.004924320060441352
chr4_17833440_C_T_b38	0.00159883	6.988413181999592	6.755768921984255	0	0	1	0	0	0	0	0	0	0	0	0	0	1	60.0	0.006	-0.6543820352128532	3.170466861475928	-3.8960574510811625	0.6742977142278548	True	False	True	False	False	False	0.0	0.004924320060441352
chr4_17833440_C_T_b38	0.00590721	6.988413181999592	6.755768921984255	0	0	1	0	0	0	0	0	0	0	0	0	0	1	60.0	0.006	-0.6543820352128532	3.170466861475928	-3.8960574510811625	0.6742977142278548	True	False	True	False	False	False	0.0	0.004924320060441352
chr2_70984859_A_G_b38	0.0291828	7.733245646529795	5.521460917862246	1	0	0	0	1	0	0	1	0	1	1	1	0	0	60.0	0.0	-1.2227247108405055	0.0	-0.6064560322808035	0.0	False	True	True	False	False	False	0.0	0.004924319430728381
chr2_70984859_A_G_b38	0.0291828	7.733245646529795	5.521460917862246	1	0	0	0	1	0	0	1	0	1	1	1	0	0	60.0	0.0	-1.2227247108405055	0.0	-0.6064560322808035	0.0	False	True	True	False	False	False	0.0	0.004924319430728381
chr2_70984859_A_G_b38	0.0291828	7.733245646529795	5.521460917862246	1	0	0	0	1	0	0	1	0	1	1	1	0	0	60.0	0.0	-1.2227247108405055	0.0	-0.6064560322808035	0.0	False	True	True	False	False	False	0.0	0.004924319430728381
chr2_70984859_A_G_b38	0.00153626	7.733245646529795	5.521460917862246	1	0	0	0	1	0	0	1	0	1	1	1	0	0	60.0	0.0	-1.2227247108405055	0.0	-0.6064560322808035	0.0	False	True	True	False	False	False	0.0	0.004924319430728381
chr2_70984859_A_G_b38	0.00153626	7.733245646529795	5.521460917862246	1	0	0	0	1	0	0	1	0	1	1	1	0	0	60.0	0.0	-1.2227247108405055	0.0	-0.6064560322808035	0.0	False	True	True	False	False	False	0.0	0.004924319430728381
chr2_70984859_A_G_b38	0.00153626	7.733245646529795	5.521460917862246	1	0	0	0	1	0	0	1	0	1	1	1	0	0	60.0	0.0	-1.2227247108405055	0.0	-0.6064560322808035	0.0	False	True	True	False	False	False	0.0	0.004924319430728381
chr9_93515163_C_G_b38	0.00566927	7.009408932708637	6.222576268071369	0	0	0	1	0	1	0	0	1	0	0	1	0	1	40.0	0.0	-2.1801691912800307	1.3769175059608283	1.0482066624964403	0.16077320036929876	True	False	True	False	False	False	0.0	0.00492428580150809
chr9_93515163_C_G_b38	0.00276001	7.009408932708637	6.222576268071369	0	0	0	1	0	1	0	0	1	0	0	1	0	1	40.0	0.0	-2.1801691912800307	1.3769175059608283	1.0482066624964403	0.16077320036929876	True	False	True	False	False	False	0.0	0.00492428580150809
chr9_93515163_C_G_b38	0.00566927	7.009408932708637	6.222576268071369	0	0	0	1	0	1	0	0	1	0	0	1	0	1	40.0	0.0	-2.1801691912800307	1.3769175059608283	1.0482066624964403	0.16077320036929876	True	False	True	False	False	False	0.0	0.00492428580150809
chr9_93515163_C_G_b38	0.0149237	7.009408932708637	6.222576268071369	0	0	0	1	0	1	0	0	1	0	0	1	0	1	40.0	0.0	-2.1801691912800307	1.3769175059608283	1.0482066624964403	0.16077320036929876	True	False	True	False	False	False	0.0	0.00492428580150809
chr9_93515163_C_G_b38	0.0149237	7.009408932708637	6.222576268071369	0	0	0	1	0	1	0	0	1	0	0	1	0	1	40.0	0.0	-2.1801691912800307	1.3769175059608283	1.0482066624964403	0.16077320036929876	True	False	True	False	False	False	0.0	0.00492428580150809
chr9_93515163_C_G_b38	0.00276001	7.009408932708637	6.222576268071369	0	0	0	1	0	1	0	0	1	0	0	1	0	1	40.0	0.0	-2.1801691912800307	1.3769175059608283	1.0482066624964403	0.16077320036929876	True	False	True	False	False	False	0.0	0.00492428580150809
chr1_74202144_G_A_b38	0.0487217	6.717804695023691	6.5998704992128365	0	0	1	0	0	0	0	0	0	0	0	0	0	0	40.0	0.001	-17.522264187887014	0.0	1.868340494164805	0.0	True	False	True	False	False	False	0.0	0.0049242548886796475
chr1_74202144_G_A_b38	0.0487217	6.717804695023691	6.5998704992128365	0	0	1	0	0	0	0	0	0	0	0	0	0	0	40.0	0.001	-17.522264187887014	0.0	1.868340494164805	0.0	True	False	True	False	False	False	0.0	0.0049242548886796475
chr10_20844437_C_G_b38	0.00259675	6.71174039505618	6.710523109452428	0	0	1	1	0	0	0	0	0	0	0	0	0	0	40.0	0.0	-1.898942362259062	0.0	-2.576119431608646	0.0	True	False	True	False	False	False	0.0	0.004924253973795585
chr20_35048416_G_C_b38	0.0130769	7.280008252884188	7.27931883541462	0	0	1	0	0	1	0	0	1	0	0	1	0	1	60.0	0.0	-4.055052434878442	0.0	-3.015761502107708	0.0	True	False	True	False	False	False	0.0	0.004924231810196343
chr20_35048416_G_C_b38	0.0022941	7.280008252884188	7.27931883541462	0	0	1	0	0	1	0	0	1	0	0	1	0	1	60.0	0.0	-4.055052434878442	0.0	-3.015761502107708	0.0	True	False	True	False	False	False	0.0	0.004924231810196343
chr1_154556233_A_C_b38	0.00769937	7.312553498102598	5.598421958998375	0	0	0	1	0	1	0	0	1	1	0	1	1	1	50.0	0.0	4.513768992310791	0.0	3.267761813548184	0.0	True	False	True	False	False	False	0.0	0.004924208861364445
chr1_154556233_A_C_b38	0.00769937	7.312553498102598	5.598421958998375	0	0	0	1	0	1	0	0	1	1	0	1	1	1	50.0	0.0	4.513768992310791	0.0	3.267761813548184	0.0	True	False	True	False	False	False	0.0	0.004924208861364445
chr1_154556233_A_C_b38	0.00769937	7.312553498102598	5.598421958998375	0	0	0	1	0	1	0	0	1	1	0	1	1	1	50.0	0.0	4.513768992310791	0.0	3.267761813548184	0.0	True	False	True	False	False	False	0.0	0.004924208861364445
chr1_154556233_A_C_b38	0.00769937	7.312553498102598	5.598421958998375	0	0	0	1	0	1	0	0	1	1	0	1	1	1	50.0	0.0	4.513768992310791	0.0	3.267761813548184	0.0	True	False	True	False	False	False	0.0	0.004924208861364445
chr1_154556233_A_C_b38	0.00769937	7.312553498102598	5.598421958998375	0	0	0	1	0	1	0	0	1	1	0	1	1	1	50.0	0.0	4.513768992310791	0.0	3.267761813548184	0.0	True	False	True	False	False	False	0.0	0.004924208861364445
chr1_154556233_A_C_b38	0.00769937	7.312553498102598	5.598421958998375	0	0	0	1	0	1	0	0	1	1	0	1	1	1	50.0	0.0	4.513768992310791	0.0	3.267761813548184	0.0	True	False	True	False	False	False	0.0	0.004924208861364445
chr16_1972704_G_A_b38	0.0230724	8.191740021277457	6.214608098422191	0	0	0	0	1	1	1	1	1	1	1	1	0	0	80.0	0.0	3.289595930262618	4.140173058922419	6.860108097163732	0.9553194861013878	True	False	True	False	False	False	0.1158	0.00492419862471391
chr16_1972704_G_A_b38	0.0230724	8.191740021277457	6.214608098422191	0	0	0	0	1	1	1	1	1	1	1	1	0	0	80.0	0.0	3.289595930262618	4.140173058922419	6.860108097163732	0.9553194861013878	True	False	True	False	False	False	0.1158	0.00492419862471391
chr16_1972704_G_A_b38	0.0230724	8.191740021277457	6.214608098422191	0	0	0	0	1	1	1	1	1	1	1	1	0	0	80.0	0.0	3.289595930262618	4.140173058922419	6.860108097163732	0.9553194861013878	True	False	True	False	False	False	0.1158	0.00492419862471391
chr16_1972704_G_A_b38	0.0230724	8.191740021277457	6.214608098422191	0	0	0	0	1	1	1	1	1	1	1	1	0	0	80.0	0.0	3.289595930262618	4.140173058922419	6.860108097163732	0.9553194861013878	True	False	True	False	False	False	0.1158	0.00492419862471391
chr10_45664835_G_A_b38	0.0102152	6.901737206656574	6.901737206656574	0	0	0	0	0	0	0	0	0	0	0	0	0	0	60.0	0.066	-5.013831123990331	0.0	6.541040708179018	2.1192048129759087	True	False	True	False	False	False	0.0	0.0049241853841331925
chr10_44980469_C_T_b38	0.167253	7.524021415206125	6.0473721790462776	0	0	0	1	1	1	1	1	1	1	0	1	1	0	70.0	0.0	-6.464379511305911	2.718670936292444	5.079556610351418	0.0	True	False	True	False	False	False	0.0	0.004924175720939541
chr10_44980469_C_T_b38	0.167253	7.524021415206125	6.0473721790462776	0	0	0	1	1	1	1	1	1	1	0	1	1	0	70.0	0.0	-6.464379511305911	2.718670936292444	5.079556610351418	0.0	True	False	True	False	False	False	0.0	0.004924175720939541
chr6_31949514_C_T_b38	0.209516	7.351799869057777	3.784189633918261	0	1	1	0	0	1	0	0	1	0	0	1	1	1	40.0	0.964	2.6764465153708006	5.85582756090324	0.9066032303134222	0.5509214604517325	False	True	True	False	False	False	0.1093	0.004924127179138966
chr6_31949514_C_T_b38	0.209516	7.351799869057777	3.784189633918261	0	1	1	0	0	1	0	0	1	0	0	1	1	1	40.0	0.964	2.6764465153708006	5.85582756090324	0.9066032303134222	0.5509214604517325	False	True	True	False	False	False	0.109	0.004924127179138966
chr6_31949514_C_T_b38	0.209516	7.351799869057777	3.784189633918261	0	1	1	0	0	1	0	0	1	0	0	1	1	1	40.0	0.964	2.6764465153708006	5.85582756090324	0.9066032303134222	0.5509214604517325	False	True	True	False	False	False	0.109	0.004924127179138966
chr6_31949514_C_T_b38	0.209516	7.351799869057777	3.784189633918261	0	1	1	0	0	1	0	0	1	0	0	1	1	1	40.0	0.964	2.6764465153708006	5.85582756090324	0.9066032303134222	0.5509214604517325	False	True	True	False	False	False	0.109	0.004924127179138966
chr6_31949514_C_T_b38	0.209516	7.351799869057777	3.784189633918261	0	1	1	0	0	1	0	0	1	0	0	1	1	1	40.0	0.964	2.6764465153708006	5.85582756090324	0.9066032303134222	0.5509214604517325	False	True	True	False	False	False	0.1093	0.004924127179138966
chr6_31949514_C_T_b38	0.209516	7.351799869057777	3.784189633918261	0	1	1	0	0	1	0	0	1	0	0	1	1	1	40.0	0.964	2.6764465153708006	5.85582756090324	0.9066032303134222	0.5509214604517325	False	True	True	False	False	False	0.109	0.004924127179138966
chr6_31949514_C_T_b38	0.209516	7.351799869057777	3.784189633918261	0	1	1	0	0	1	0	0	1	0	0	1	1	1	40.0	0.964	2.6764465153708006	5.85582756090324	0.9066032303134222	0.5509214604517325	False	True	True	False	False	False	0.1093	0.004924127179138966
chr6_31949514_C_T_b38	0.209516	7.351799869057777	3.784189633918261	0	1	1	0	0	1	0	0	1	0	0	1	1	1	40.0	0.964	2.6764465153708006	5.85582756090324	0.9066032303134222	0.5509214604517325	False	True	True	False	False	False	0.109	0.004924127179138966
chr6_31949514_C_T_b38	0.209516	7.351799869057777	3.784189633918261	0	1	1	0	0	1	0	0	1	0	0	1	1	1	40.0	0.964	2.6764465153708006	5.85582756090324	0.9066032303134222	0.5509214604517325	False	True	True	False	False	False	0.1093	0.004924127179138966
chr6_31949514_C_T_b38	0.209516	7.351799869057777	3.784189633918261	0	1	1	0	0	1	0	0	1	0	0	1	1	1	40.0	0.964	2.6764465153708006	5.85582756090324	0.9066032303134222	0.5509214604517325	False	True	True	False	False	False	0.1093	0.004924127179138966
chr6_31949514_C_T_b38	0.209516	7.351799869057777	3.784189633918261	0	1	1	0	0	1	0	0	1	0	0	1	1	1	40.0	0.964	2.6764465153708006	5.85582756090324	0.9066032303134222	0.5509214604517325	False	True	True	False	False	False	0.1093	0.004924127179138966
chr6_31949514_C_T_b38	0.209516	7.351799869057777	3.784189633918261	0	1	1	0	0	1	0	0	1	0	0	1	1	1	40.0	0.964	2.6764465153708006	5.85582756090324	0.9066032303134222	0.5509214604517325	False	True	True	False	False	False	0.109	0.004924127179138966
chr6_31949514_C_T_b38	0.209516	7.351799869057777	3.784189633918261	0	1	1	0	0	1	0	0	1	0	0	1	1	1	40.0	0.964	2.6764465153708006	5.85582756090324	0.9066032303134222	0.5509214604517325	False	True	True	False	False	False	0.1093	0.004924127179138966
chr6_31949514_C_T_b38	0.209516	7.351799869057777	3.784189633918261	0	1	1	0	0	1	0	0	1	0	0	1	1	1	40.0	0.964	2.6764465153708006	5.85582756090324	0.9066032303134222	0.5509214604517325	False	True	True	False	False	False	0.109	0.004924127179138966
chr15_52204736_C_T_b38	0.00106051	7.115582126184454	4.859812404361672	0	0	1	1	0	0	0	0	0	1	0	0	0	1	50.0	0.0	-0.4519038604722177	1.4495454131126495	4.8760484564433	1.2731787845748812	True	False	True	False	False	False	0.0	0.004924123542181277
chr15_52204736_C_T_b38	0.00106051	7.115582126184454	4.859812404361672	0	0	1	1	0	0	0	0	0	1	0	0	0	1	50.0	0.0	-0.4519038604722177	1.4495454131126495	4.8760484564433	1.2731787845748812	True	False	True	False	False	False	0.0	0.004924123542181277
chr15_52204736_C_T_b38	0.00106051	7.115582126184454	4.859812404361672	0	0	1	1	0	0	0	0	0	1	0	0	0	1	50.0	0.0	-0.4519038604722177	1.4495454131126495	4.8760484564433	1.2731787845748812	True	False	True	False	False	False	0.0	0.004924123542181277
chr16_88819101_G_A_b38	0.0123529	6.9985096422506015	6.885509670034818	0	0	0	1	0	1	0	0	1	0	0	1	0	1	40.0	0.075	-2.585130759521209	0.0	-3.8328415785592753	0.0	True	False	True	False	False	False	0.0	0.004924110972629053
chr3_33440884_A_T_b38	0.00359952	7.046647277848756	3.6888794541139363	1	0	0	0	1	1	1	1	1	1	0	1	0	0	50.0	0.041	-4.616070920568534	0.0	-0.5801906569167699	0.0	False	True	True	False	False	False	0.0	0.0049241008562557935
chr10_60897247_A_G_b38	0.00119905	7.2640301428995295	8.355379895253634	0	0	0	0	1	1	0	0	1	0	0	1	0	1	40.0	0.906	-18.368604941618685	0.0	5.449941714359873	0.0	True	False	True	False	False	False	0.0	0.004924081064073839
chr20_5982115_G_A_b38	0.0011396	6.957497370876951	6.75110146893676	0	0	1	0	0	1	0	0	1	0	0	1	0	1	40.0	0.003	4.908528339429323	0.0	2.3950431523832734	0.3506722682997889	True	False	True	False	False	False	0.0	0.004924067266098325
chr20_5982115_G_A_b38	0.0011396	6.957497370876951	6.75110146893676	0	0	1	0	0	1	0	0	1	0	0	1	0	1	40.0	0.003	4.908528339429323	0.0	2.3950431523832734	0.3506722682997889	True	False	True	False	False	False	0.0	0.004924067266098325
chr17_82926249_A_G_b38	0.0328485	7.1785454837637	5.017279836814924	0	0	0	1	0	0	0	0	0	0	0	1	0	1	60.0	0.0	-1.1112786957839598	4.0543246563782205	6.200746647599203	7.4134824902855385	True	False	True	False	False	False	0.0	0.004924040027103548
chr17_82926249_A_G_b38	0.0328485	7.1785454837637	5.017279836814924	0	0	0	1	0	0	0	0	0	0	0	1	0	1	60.0	0.0	-1.1112786957839598	4.0543246563782205	6.200746647599203	7.4134824902855385	True	False	True	False	False	False	0.0	0.004924040027103548
chr17_82926249_A_G_b38	0.0107407	7.1785454837637	5.017279836814924	0	0	0	1	0	0	0	0	0	0	0	1	0	1	60.0	0.0	-1.1112786957839598	4.0543246563782205	6.200746647599203	7.4134824902855385	True	False	True	False	False	False	0.0	0.004924040027103548
chr17_82926249_A_G_b38	0.0107407	7.1785454837637	5.017279836814924	0	0	0	1	0	0	0	0	0	0	0	1	0	1	60.0	0.0	-1.1112786957839598	4.0543246563782205	6.200746647599203	7.4134824902855385	True	False	True	False	False	False	0.0	0.004924040027103548
chr13_28017328_T_C_b38	0.0010179	7.038783541388542	7.037905963447182	0	0	1	1	0	0	0	0	0	0	0	0	0	0	50.0	0.416	-8.233641804900675	0.0	-6.338483815509392	0.0	True	False	True	False	False	False	0.0	0.004924037532340444
chr18_54353593_C_G_b38	0.00208171	6.892641641172089	5.811140992976701	0	0	0	0	0	0	0	0	0	0	0	0	0	1	60.0	0.007	-8.08858170151961	2.700878827027285	3.177868521160491	0.0	True	False	True	False	False	False	0.0	0.00492403377504585
chr7_774013_G_A_b38	0.00111152	7.047517221357296	3.5553480614894135	0	0	0	0	0	0	0	0	0	0	0	1	0	1	60.0	0.0	-2.683236350777165	3.4736060837237823	10.63104079569537	0.0	True	False	True	False	False	False	0.0	0.004924019326948079
chr7_774013_G_A_b38	0.00260436	7.047517221357296	3.5553480614894135	0	0	0	0	0	0	0	0	0	0	0	1	0	1	60.0	0.0	-2.683236350777165	3.4736060837237823	10.63104079569537	0.0	True	False	True	False	False	False	0.0	0.004924019326948079
chr6_89672130_A_G_b38	0.00301895	7.10002716662926	4.248495242049359	0	0	0	0	0	0	0	0	0	1	0	1	0	1	60.0	0.0	-0.0206473493036547	0.0	8.565350449601375	0.0	True	False	True	False	False	False	0.0	0.004924017939407321
chr6_89672130_A_G_b38	0.00301895	7.10002716662926	4.248495242049359	0	0	0	0	0	0	0	0	0	1	0	1	0	1	60.0	0.0	-0.0206473493036547	0.0	8.565350449601375	0.0	True	False	True	False	False	False	0.0	0.004924017939407321
chr6_89672130_A_G_b38	0.00301895	7.10002716662926	4.248495242049359	0	0	0	0	0	0	0	0	0	1	0	1	0	1	60.0	0.0	-0.0206473493036547	0.0	8.565350449601375	0.0	True	False	True	False	False	False	0.0	0.004924017939407321
chr6_89672130_A_G_b38	0.00251688	7.10002716662926	4.248495242049359	0	0	0	0	0	0	0	0	0	1	0	1	0	1	60.0	0.0	-0.0206473493036547	0.0	8.565350449601375	0.0	True	False	True	False	False	False	0.0	0.004924017939407321
chr6_89672130_A_G_b38	0.00251688	7.10002716662926	4.248495242049359	0	0	0	0	0	0	0	0	0	1	0	1	0	1	60.0	0.0	-0.0206473493036547	0.0	8.565350449601375	0.0	True	False	True	False	False	False	0.0	0.004924017939407321
chr6_89672130_A_G_b38	0.00251688	7.10002716662926	4.248495242049359	0	0	0	0	0	0	0	0	0	1	0	1	0	1	60.0	0.0	-0.0206473493036547	0.0	8.565350449601375	0.0	True	False	True	False	False	False	0.0	0.004924017939407321
chr6_89672130_A_G_b38	0.00251688	7.10002716662926	4.248495242049359	0	0	0	0	0	0	0	0	0	1	0	1	0	1	60.0	0.0	-0.0206473493036547	0.0	8.565350449601375	0.0	True	False	True	False	False	False	0.0	0.004924017939407321
chr6_89672130_A_G_b38	0.00301895	7.10002716662926	4.248495242049359	0	0	0	0	0	0	0	0	0	1	0	1	0	1	60.0	0.0	-0.0206473493036547	0.0	8.565350449601375	0.0	True	False	True	False	False	False	0.0	0.004924017939407321
chr17_7826170_C_T_b38	0.00735267	7.6255950721324535	7.275172319452771	0	0	0	1	0	1	0	0	1	0	0	1	0	0	70.0	0.002	2.920748534496541	4.385749892711687	5.146287935882064	0.0	True	False	True	False	False	False	0.0	0.004924000522471599
chr19_48467922_C_A_b38	0.00199423	7.843848638152472	6.849066282633458	0	0	0	1	0	1	0	0	1	0	1	1	0	1	60.0	0.01	-3.955613892894193	0.0	1.5996641072027202	0.482675534739613	True	False	True	False	False	False	0.0	0.004923971425070818
chr19_48467922_C_A_b38	0.00199423	7.843848638152472	6.849066282633458	0	0	0	1	0	1	0	0	1	0	1	1	0	1	60.0	0.01	-3.955613892894193	0.0	1.5996641072027202	0.482675534739613	True	False	True	False	False	False	0.0	0.004923971425070818
chr19_48467922_C_A_b38	0.00199423	7.843848638152472	6.849066282633458	0	0	0	1	0	1	0	0	1	0	1	1	0	1	60.0	0.01	-3.955613892894193	0.0	1.5996641072027202	0.482675534739613	True	False	True	False	False	False	0.0	0.004923971425070818
chr20_62314736_C_T_b38	0.00788468	8.421562960400987	4.969813299576001	1	0	0	0	0	0	0	0	0	0	0	1	0	1	70.0	0.0	2.468797904513342	0.0	7.4779334700396305	6.591744452157897	False	True	True	False	False	False	0.0	0.004923967892766015
chr20_62314736_C_T_b38	0.00788468	8.421562960400987	4.969813299576001	1	0	0	0	0	0	0	0	0	0	0	1	0	1	70.0	0.0	2.468797904513342	0.0	7.4779334700396305	6.591744452157897	False	True	True	False	False	False	0.0	0.004923967892766015
chr20_62314736_C_T_b38	0.00788468	8.421562960400987	4.969813299576001	1	0	0	0	0	0	0	0	0	0	0	1	0	1	70.0	0.0	2.468797904513342	0.0	7.4779334700396305	6.591744452157897	False	True	True	False	False	False	0.0	0.004923967892766015
chr20_62314736_C_T_b38	0.00788468	8.421562960400987	4.969813299576001	1	0	0	0	0	0	0	0	0	0	0	1	0	1	70.0	0.0	2.468797904513342	0.0	7.4779334700396305	6.591744452157897	False	True	True	False	False	False	0.0	0.004923967892766015
chr20_62314736_C_T_b38	0.00788468	8.421562960400987	4.969813299576001	1	0	0	0	0	0	0	0	0	0	0	1	0	1	70.0	0.0	2.468797904513342	0.0	7.4779334700396305	6.591744452157897	False	True	True	False	False	False	0.0	0.004923967892766015
chr20_62314736_C_T_b38	0.00788468	8.421562960400987	4.969813299576001	1	0	0	0	0	0	0	0	0	0	0	1	0	1	70.0	0.0	2.468797904513342	0.0	7.4779334700396305	6.591744452157897	False	True	True	False	False	False	0.0	0.004923967892766015
chr20_62314736_C_T_b38	0.00788468	8.421562960400987	4.969813299576001	1	0	0	0	0	0	0	0	0	0	0	1	0	1	70.0	0.0	2.468797904513342	0.0	7.4779334700396305	6.591744452157897	False	True	True	False	False	False	0.0	0.004923967892766015
chr20_62314736_C_T_b38	0.00788468	8.421562960400987	4.969813299576001	1	0	0	0	0	0	0	0	0	0	0	1	0	1	70.0	0.0	2.468797904513342	0.0	7.4779334700396305	6.591744452157897	False	True	True	False	False	False	0.0	0.004923967892766015
chr20_62314736_C_T_b38	0.00788468	8.421562960400987	4.969813299576001	1	0	0	0	0	0	0	0	0	0	0	1	0	1	70.0	0.0	2.468797904513342	0.0	7.4779334700396305	6.591744452157897	False	True	True	False	False	False	0.0	0.004923967892766015
chr20_62314736_C_T_b38	0.00788468	8.421562960400987	4.969813299576001	1	0	0	0	0	0	0	0	0	0	0	1	0	1	70.0	0.0	2.468797904513342	0.0	7.4779334700396305	6.591744452157897	False	True	True	False	False	False	0.0	0.004923967892766015
chr20_62314736_C_T_b38	0.00788468	8.421562960400987	4.969813299576001	1	0	0	0	0	0	0	0	0	0	0	1	0	1	70.0	0.0	2.468797904513342	0.0	7.4779334700396305	6.591744452157897	False	True	True	False	False	False	0.0	0.004923967892766015
chr20_62314736_C_T_b38	0.00788468	8.421562960400987	4.969813299576001	1	0	0	0	0	0	0	0	0	0	0	1	0	1	70.0	0.0	2.468797904513342	0.0	7.4779334700396305	6.591744452157897	False	True	True	False	False	False	0.0	0.004923967892766015
chr20_62314736_C_T_b38	0.00788468	8.421562960400987	4.969813299576001	1	0	0	0	0	0	0	0	0	0	0	1	0	1	70.0	0.0	2.468797904513342	0.0	7.4779334700396305	6.591744452157897	False	True	True	False	False	False	0.0	0.004923967892766015
chr3_28435852_G_T_b38	0.141868	6.369900982828227	6.369900982828227	0	0	1	0	0	0	0	0	0	0	0	0	0	0	20.0	0.996	-18.21004113774589	6.447432728289467	4.272830756577108	0.9790922222386067	True	False	True	False	False	False	0.0	0.00492394880529943
chr3_28435852_G_T_b38	0.056344	6.369900982828227	6.369900982828227	0	0	1	0	0	0	0	0	0	0	0	0	0	0	20.0	0.996	-18.21004113774589	6.447432728289467	4.272830756577108	0.9790922222386067	True	False	True	False	False	False	0.0	0.00492394880529943
chr5_131451174_T_C_b38	0.00499904	7.029087564149662	7.029087564149662	0	0	1	0	0	0	0	1	0	0	0	1	0	1	40.0	0.0	2.5041321865368733	0.0	6.280416554380359	0.0	True	False	True	False	False	False	0.0	0.004923935785770768
chr15_50598136_G_A_b38	0.00778345	7.01301578963963	6.893656354602635	0	0	0	1	0	1	0	0	1	0	0	1	0	1	40.0	0.0	1.673880339963739	0.0	4.001974722807375	0.18386806825731128	True	False	True	False	False	False	0.0	0.004923927183257316
chr15_50598136_G_A_b38	0.013459	7.01301578963963	6.893656354602635	0	0	0	1	0	1	0	0	1	0	0	1	0	1	40.0	0.0	1.673880339963739	0.0	4.001974722807375	0.18386806825731128	True	False	True	False	False	False	0.0	0.004923927183257316
chr15_50598136_G_A_b38	0.00778345	7.01301578963963	6.893656354602635	0	0	0	1	0	1	0	0	1	0	0	1	0	1	40.0	0.0	1.673880339963739	0.0	4.001974722807375	0.18386806825731128	True	False	True	False	False	False	0.0	0.004923927183257316
chr15_50598136_G_A_b38	0.013459	7.01301578963963	6.893656354602635	0	0	0	1	0	1	0	0	1	0	0	1	0	1	40.0	0.0	1.673880339963739	0.0	4.001974722807375	0.18386806825731128	True	False	True	False	False	False	0.0	0.004923927183257316
chr19_3754956_G_A_b38	0.00187799	7.803435056952168	7.183111701743281	0	0	0	0	0	0	0	0	0	1	0	1	0	1	70.0	0.0	-6.98883256975082	0.0	1.969251602434369	0.0	False	True	True	False	False	False	0.0	0.004923926889465267
chr19_3754956_G_A_b38	0.00446144	7.803435056952168	7.183111701743281	0	0	0	0	0	0	0	0	0	1	0	1	0	1	70.0	0.0	-6.98883256975082	0.0	1.969251602434369	0.0	False	True	True	False	False	False	0.0	0.004923926889465267
chr19_3754956_G_A_b38	0.00446144	7.803435056952168	7.183111701743281	0	0	0	0	0	0	0	0	0	1	0	1	0	1	70.0	0.0	-6.98883256975082	0.0	1.969251602434369	0.0	False	True	True	False	False	False	0.0	0.004923926889465267
chr19_3754956_G_A_b38	0.00446144	7.803435056952168	7.183111701743281	0	0	0	0	0	0	0	0	0	1	0	1	0	1	70.0	0.0	-6.98883256975082	0.0	1.969251602434369	0.0	False	True	True	False	False	False	0.0	0.004923926889465267
chr19_3754956_G_A_b38	0.00446144	7.803435056952168	7.183111701743281	0	0	0	0	0	0	0	0	0	1	0	1	0	1	70.0	0.0	-6.98883256975082	0.0	1.969251602434369	0.0	False	True	True	False	False	False	0.0	0.004923926889465267
chr19_3754956_G_A_b38	0.00156062	7.803435056952168	7.183111701743281	0	0	0	0	0	0	0	0	0	1	0	1	0	1	70.0	0.0	-6.98883256975082	0.0	1.969251602434369	0.0	False	True	True	False	False	False	0.0	0.004923926889465267
chr19_3754956_G_A_b38	0.00446144	7.803435056952168	7.183111701743281	0	0	0	0	0	0	0	0	0	1	0	1	0	1	70.0	0.0	-6.98883256975082	0.0	1.969251602434369	0.0	False	True	True	False	False	False	0.0	0.004923926889465267
chr19_3754956_G_A_b38	0.00187799	7.803435056952168	7.183111701743281	0	0	0	0	0	0	0	0	0	1	0	1	0	1	70.0	0.0	-6.98883256975082	0.0	1.969251602434369	0.0	False	True	True	False	False	False	0.0	0.004923926889465267
chr19_3754956_G_A_b38	0.00156062	7.803435056952168	7.183111701743281	0	0	0	0	0	0	0	0	0	1	0	1	0	1	70.0	0.0	-6.98883256975082	0.0	1.969251602434369	0.0	False	True	True	False	False	False	0.0	0.004923926889465267
chr19_3754956_G_A_b38	0.00156062	7.803435056952168	7.183111701743281	0	0	0	0	0	0	0	0	0	1	0	1	0	1	70.0	0.0	-6.98883256975082	0.0	1.969251602434369	0.0	False	True	True	False	False	False	0.0	0.004923926889465267
chr19_3754956_G_A_b38	0.00446144	7.803435056952168	7.183111701743281	0	0	0	0	0	0	0	0	0	1	0	1	0	1	70.0	0.0	-6.98883256975082	0.0	1.969251602434369	0.0	False	True	True	False	False	False	0.0	0.004923926889465267
chr19_3754956_G_A_b38	0.00243056	7.803435056952168	7.183111701743281	0	0	0	0	0	0	0	0	0	1	0	1	0	1	70.0	0.0	-6.98883256975082	0.0	1.969251602434369	0.0	False	True	True	False	False	False	0.0	0.004923926889465267
chr19_3754956_G_A_b38	0.00156062	7.803435056952168	7.183111701743281	0	0	0	0	0	0	0	0	0	1	0	1	0	1	70.0	0.0	-6.98883256975082	0.0	1.969251602434369	0.0	False	True	True	False	False	False	0.0	0.004923926889465267
chr19_3754956_G_A_b38	0.00187799	7.803435056952168	7.183111701743281	0	0	0	0	0	0	0	0	0	1	0	1	0	1	70.0	0.0	-6.98883256975082	0.0	1.969251602434369	0.0	False	True	True	False	False	False	0.0	0.004923926889465267
chr19_3754956_G_A_b38	0.00156062	7.803435056952168	7.183111701743281	0	0	0	0	0	0	0	0	0	1	0	1	0	1	70.0	0.0	-6.98883256975082	0.0	1.969251602434369	0.0	False	True	True	False	False	False	0.0	0.004923926889465267
chr19_3754956_G_A_b38	0.00156062	7.803435056952168	7.183111701743281	0	0	0	0	0	0	0	0	0	1	0	1	0	1	70.0	0.0	-6.98883256975082	0.0	1.969251602434369	0.0	False	True	True	False	False	False	0.0	0.004923926889465267
chr19_3754956_G_A_b38	0.00243056	7.803435056952168	7.183111701743281	0	0	0	0	0	0	0	0	0	1	0	1	0	1	70.0	0.0	-6.98883256975082	0.0	1.969251602434369	0.0	False	True	True	False	False	False	0.0	0.004923926889465267
chr19_3754956_G_A_b38	0.00156062	7.803435056952168	7.183111701743281	0	0	0	0	0	0	0	0	0	1	0	1	0	1	70.0	0.0	-6.98883256975082	0.0	1.969251602434369	0.0	False	True	True	False	False	False	0.0	0.004923926889465267
chr19_3754956_G_A_b38	0.00156062	7.803435056952168	7.183111701743281	0	0	0	0	0	0	0	0	0	1	0	1	0	1	70.0	0.0	-6.98883256975082	0.0	1.969251602434369	0.0	False	True	True	False	False	False	0.0	0.004923926889465267
chr19_3754956_G_A_b38	0.00243056	7.803435056952168	7.183111701743281	0	0	0	0	0	0	0	0	0	1	0	1	0	1	70.0	0.0	-6.98883256975082	0.0	1.969251602434369	0.0	False	True	True	False	False	False	0.0	0.004923926889465267
chr19_3754956_G_A_b38	0.00187799	7.803435056952168	7.183111701743281	0	0	0	0	0	0	0	0	0	1	0	1	0	1	70.0	0.0	-6.98883256975082	0.0	1.969251602434369	0.0	False	True	True	False	False	False	0.0	0.004923926889465267
chr19_3754956_G_A_b38	0.00243056	7.803435056952168	7.183111701743281	0	0	0	0	0	0	0	0	0	1	0	1	0	1	70.0	0.0	-6.98883256975082	0.0	1.969251602434369	0.0	False	True	True	False	False	False	0.0	0.004923926889465267
chr19_3754956_G_A_b38	0.00243056	7.803435056952168	7.183111701743281	0	0	0	0	0	0	0	0	0	1	0	1	0	1	70.0	0.0	-6.98883256975082	0.0	1.969251602434369	0.0	False	True	True	False	False	False	0.0	0.004923926889465267
chr19_3754956_G_A_b38	0.00222167	7.803435056952168	7.183111701743281	0	0	0	0	0	0	0	0	0	1	0	1	0	1	70.0	0.0	-6.98883256975082	0.0	1.969251602434369	0.0	False	True	True	False	False	False	0.0	0.004923926889465267
chr19_3754956_G_A_b38	0.00222167	7.803435056952168	7.183111701743281	0	0	0	0	0	0	0	0	0	1	0	1	0	1	70.0	0.0	-6.98883256975082	0.0	1.969251602434369	0.0	False	True	True	False	False	False	0.0	0.004923926889465267
chr19_3754956_G_A_b38	0.00222167	7.803435056952168	7.183111701743281	0	0	0	0	0	0	0	0	0	1	0	1	0	1	70.0	0.0	-6.98883256975082	0.0	1.969251602434369	0.0	False	True	True	False	False	False	0.0	0.004923926889465267
chr19_3754956_G_A_b38	0.00243056	7.803435056952168	7.183111701743281	0	0	0	0	0	0	0	0	0	1	0	1	0	1	70.0	0.0	-6.98883256975082	0.0	1.969251602434369	0.0	False	True	True	False	False	False	0.0	0.004923926889465267
chr19_3754956_G_A_b38	0.00243056	7.803435056952168	7.183111701743281	0	0	0	0	0	0	0	0	0	1	0	1	0	1	70.0	0.0	-6.98883256975082	0.0	1.969251602434369	0.0	False	True	True	False	False	False	0.0	0.004923926889465267
chr19_3754956_G_A_b38	0.00222167	7.803435056952168	7.183111701743281	0	0	0	0	0	0	0	0	0	1	0	1	0	1	70.0	0.0	-6.98883256975082	0.0	1.969251602434369	0.0	False	True	True	False	False	False	0.0	0.004923926889465267
chr19_3754956_G_A_b38	0.00243056	7.803435056952168	7.183111701743281	0	0	0	0	0	0	0	0	0	1	0	1	0	1	70.0	0.0	-6.98883256975082	0.0	1.969251602434369	0.0	False	True	True	False	False	False	0.0	0.004923926889465267
chr19_3754956_G_A_b38	0.00187799	7.803435056952168	7.183111701743281	0	0	0	0	0	0	0	0	0	1	0	1	0	1	70.0	0.0	-6.98883256975082	0.0	1.969251602434369	0.0	False	True	True	False	False	False	0.0	0.004923926889465267
chr19_3754956_G_A_b38	0.00446144	7.803435056952168	7.183111701743281	0	0	0	0	0	0	0	0	0	1	0	1	0	1	70.0	0.0	-6.98883256975082	0.0	1.969251602434369	0.0	False	True	True	False	False	False	0.0	0.004923926889465267
chr19_3754956_G_A_b38	0.00222167	7.803435056952168	7.183111701743281	0	0	0	0	0	0	0	0	0	1	0	1	0	1	70.0	0.0	-6.98883256975082	0.0	1.969251602434369	0.0	False	True	True	False	False	False	0.0	0.004923926889465267
chr19_3754956_G_A_b38	0.00222167	7.803435056952168	7.183111701743281	0	0	0	0	0	0	0	0	0	1	0	1	0	1	70.0	0.0	-6.98883256975082	0.0	1.969251602434369	0.0	False	True	True	False	False	False	0.0	0.004923926889465267
chr19_3754956_G_A_b38	0.00222167	7.803435056952168	7.183111701743281	0	0	0	0	0	0	0	0	0	1	0	1	0	1	70.0	0.0	-6.98883256975082	0.0	1.969251602434369	0.0	False	True	True	False	False	False	0.0	0.004923926889465267
chr19_3754956_G_A_b38	0.00446144	7.803435056952168	7.183111701743281	0	0	0	0	0	0	0	0	0	1	0	1	0	1	70.0	0.0	-6.98883256975082	0.0	1.969251602434369	0.0	False	True	True	False	False	False	0.0	0.004923926889465267
chr19_3754956_G_A_b38	0.00187799	7.803435056952168	7.183111701743281	0	0	0	0	0	0	0	0	0	1	0	1	0	1	70.0	0.0	-6.98883256975082	0.0	1.969251602434369	0.0	False	True	True	False	False	False	0.0	0.004923926889465267
chr19_3754956_G_A_b38	0.00187799	7.803435056952168	7.183111701743281	0	0	0	0	0	0	0	0	0	1	0	1	0	1	70.0	0.0	-6.98883256975082	0.0	1.969251602434369	0.0	False	True	True	False	False	False	0.0	0.004923926889465267
chr19_3754956_G_A_b38	0.00222167	7.803435056952168	7.183111701743281	0	0	0	0	0	0	0	0	0	1	0	1	0	1	70.0	0.0	-6.98883256975082	0.0	1.969251602434369	0.0	False	True	True	False	False	False	0.0	0.004923926889465267
chr19_3754956_G_A_b38	0.00187799	7.803435056952168	7.183111701743281	0	0	0	0	0	0	0	0	0	1	0	1	0	1	70.0	0.0	-6.98883256975082	0.0	1.969251602434369	0.0	False	True	True	False	False	False	0.0	0.004923926889465267
chr12_85880000_C_T_b38	0.00103042	6.519147287940395	7.266827347520591	0	0	0	0	0	0	0	0	0	0	0	0	0	0	40.0	0.001	-3.778967750479099	1.5998871934463414	4.767933327417495	0.0	True	False	True	False	False	False	0.0	0.004923919740094576
chr17_5411769_G_A_b38	0.00821081	6.9726062513017535	6.8885724595653635	0	0	1	0	0	1	0	0	1	0	0	0	0	1	40.0	0.0	-14.941453521388931	0.0	-2.934816649903276	0.0	True	False	True	False	False	False	0.0	0.004923918983557734
chr17_5411769_G_A_b38	0.00821081	6.9726062513017535	6.8885724595653635	0	0	1	0	0	1	0	0	1	0	0	0	0	1	40.0	0.0	-14.941453521388931	0.0	-2.934816649903276	0.0	True	False	True	False	False	False	0.0	0.004923918983557734
chr17_5411769_G_A_b38	0.00821081	6.9726062513017535	6.8885724595653635	0	0	1	0	0	1	0	0	1	0	0	0	0	1	40.0	0.0	-14.941453521388931	0.0	-2.934816649903276	0.0	True	False	True	False	False	False	0.0	0.004923918983557734
chr17_5411769_G_A_b38	0.00821081	6.9726062513017535	6.8885724595653635	0	0	1	0	0	1	0	0	1	0	0	0	0	1	40.0	0.0	-14.941453521388931	0.0	-2.934816649903276	0.0	True	False	True	False	False	False	0.0	0.004923918983557734
chr17_5411769_G_A_b38	0.00821081	6.9726062513017535	6.8885724595653635	0	0	1	0	0	1	0	0	1	0	0	0	0	1	40.0	0.0	-14.941453521388931	0.0	-2.934816649903276	0.0	True	False	True	False	False	False	0.0	0.004923918983557734
chr7_141836852_A_G_b38	0.00738055	7.140453043101158	5.560681631015528	0	0	1	1	0	0	0	0	0	0	1	0	0	0	30.0	0.0	-6.558993664324098	0.0	3.909357216034799	0.0	True	False	True	False	False	False	0.0	0.0049238871313112996
chr16_27468446_T_C_b38	0.00342218	7.007600613951853	6.739336627357174	0	0	1	1	0	0	0	0	0	0	0	1	0	1	40.0	0.098	-6.268415704604431	1.5733190938662194	6.880688363480694	1.8644887660402247	True	False	True	False	False	False	0.0	0.004923879548848432
chr16_27468446_T_C_b38	0.00342218	7.007600613951853	6.739336627357174	0	0	1	1	0	0	0	0	0	0	0	1	0	1	40.0	0.098	-6.268415704604431	1.5733190938662194	6.880688363480694	1.8644887660402247	True	False	True	False	False	False	0.0	0.004923879548848432
chr16_27468446_T_C_b38	0.00342218	7.007600613951853	6.739336627357174	0	0	1	1	0	0	0	0	0	0	0	1	0	1	40.0	0.098	-6.268415704604431	1.5733190938662194	6.880688363480694	1.8644887660402247	True	False	True	False	False	False	0.0	0.004923879548848432
chr16_27468446_T_C_b38	0.00342218	7.007600613951853	6.739336627357174	0	0	1	1	0	0	0	0	0	0	0	1	0	1	40.0	0.098	-6.268415704604431	1.5733190938662194	6.880688363480694	1.8644887660402247	True	False	True	False	False	False	0.0	0.004923879548848432
chr16_27468446_T_C_b38	0.00342218	7.007600613951853	6.739336627357174	0	0	1	1	0	0	0	0	0	0	0	1	0	1	40.0	0.098	-6.268415704604431	1.5733190938662194	6.880688363480694	1.8644887660402247	True	False	True	False	False	False	0.0	0.004923879548848432
chr3_190311158_T_C_b38	0.0293542	6.897704943128636	6.80903930604298	0	0	1	1	0	0	0	0	0	0	0	1	0	1	40.0	0.0	5.3193075905674245	0.9189822969754956	1.655072582902278	0.0	True	False	True	False	False	False	0.0	0.004923863067285707
chr1_233907123_C_T_b38	0.0398158	7.2196420401307355	7.2196420401307355	0	0	0	0	0	1	0	1	1	1	0	0	0	0	40.0	0.0	-16.293428615256445	1.3596883773756403	5.317271404541728	0.0	True	False	True	False	False	False	0.0	0.004923862809798783
chr3_58113035_G_A_b38	0.0118954	6.787844982309579	6.576469569048224	0	0	0	0	0	1	0	0	1	0	0	1	0	1	30.0	0.0	4.107647351631708	3.109260572285284	2.367739151781344	6.579049586859464	True	False	True	False	False	False	0.0	0.00492384561607177
chr3_58113035_G_A_b38	0.0118954	6.787844982309579	6.576469569048224	0	0	0	0	0	1	0	0	1	0	0	1	0	1	30.0	0.0	4.107647351631708	3.109260572285284	2.367739151781344	6.579049586859464	True	False	True	False	False	False	0.0	0.00492384561607177
chr3_58113035_G_A_b38	0.0118954	6.787844982309579	6.576469569048224	0	0	0	0	0	1	0	0	1	0	0	1	0	1	30.0	0.0	4.107647351631708	3.109260572285284	2.367739151781344	6.579049586859464	True	False	True	False	False	False	0.0	0.00492384561607177
chr1_29215249_C_T_b38	0.00125096	6.6293632534374485	6.628041376179533	0	0	1	0	1	0	0	0	0	0	0	1	0	1	40.0	0.002	-0.206865373256109	0.0	-1.6712165196608666	0.0	True	False	True	False	False	False	0.0	0.004923806660091574
chr7_5986899_C_T_b38	0.0198202	6.582025138892826	4.955827057601261	0	0	0	0	0	0	0	0	0	0	0	0	0	1	20.0	0.999	-7.450681352836313	0.913113388840526	3.909055151770268	3.662416729412243	False	True	True	False	False	False	0.0	0.004923748669959173
chr1_54279855_A_G_b38	0.00456992	7.422373700986824	7.367077059881012	0	0	1	0	0	1	0	1	1	0	0	1	0	1	50.0	0.0	-13.592484495973869	0.0	-3.2686266015532084	0.0	True	False	True	False	False	False	0.0	0.004923645042970341
chr1_54279855_A_G_b38	0.00456992	7.422373700986824	7.367077059881012	0	0	1	0	0	1	0	1	1	0	0	1	0	1	50.0	0.0	-13.592484495973869	0.0	-3.2686266015532084	0.0	True	False	True	False	False	False	0.0	0.004923645042970341
chr1_54279855_A_G_b38	0.00216532	7.422373700986824	7.367077059881012	0	0	1	0	0	1	0	1	1	0	0	1	0	1	50.0	0.0	-13.592484495973869	0.0	-3.2686266015532084	0.0	True	False	True	False	False	False	0.0	0.004923645042970341
chr1_54279855_A_G_b38	0.00216532	7.422373700986824	7.367077059881012	0	0	1	0	0	1	0	1	1	0	0	1	0	1	50.0	0.0	-13.592484495973869	0.0	-3.2686266015532084	0.0	True	False	True	False	False	False	0.0	0.004923645042970341
chr6_35086278_G_A_b38	0.00445126	7.67693714581808	2.302585092994046	0	0	0	0	0	0	0	0	0	0	0	1	0	1	80.0	1.0	-3.954267756705597	1.2113101138414577	5.264746286578408	1.2104143811309953	False	True	True	False	False	False	0.0	0.004923631130658006
chr6_35086278_G_A_b38	0.00445126	7.67693714581808	2.302585092994046	0	0	0	0	0	0	0	0	0	0	0	1	0	1	80.0	1.0	-3.954267756705597	1.2113101138414577	5.264746286578408	1.2104143811309953	False	True	True	False	False	False	0.0	0.004923631130658006
chr6_35086278_G_A_b38	0.00445126	7.67693714581808	2.302585092994046	0	0	0	0	0	0	0	0	0	0	0	1	0	1	80.0	1.0	-3.954267756705597	1.2113101138414577	5.264746286578408	1.2104143811309953	False	True	True	False	False	False	0.0	0.004923631130658006
chr6_35086278_G_A_b38	0.00445126	7.67693714581808	2.302585092994046	0	0	0	0	0	0	0	0	0	0	0	1	0	1	80.0	1.0	-3.954267756705597	1.2113101138414577	5.264746286578408	1.2104143811309953	False	True	True	False	False	False	0.0	0.004923631130658006
chr6_35086278_G_A_b38	0.00445126	7.67693714581808	2.302585092994046	0	0	0	0	0	0	0	0	0	0	0	1	0	1	80.0	1.0	-3.954267756705597	1.2113101138414577	5.264746286578408	1.2104143811309953	False	True	True	False	False	False	0.0	0.004923631130658006
chr6_35086278_G_A_b38	0.00445126	7.67693714581808	2.302585092994046	0	0	0	0	0	0	0	0	0	0	0	1	0	1	80.0	1.0	-3.954267756705597	1.2113101138414577	5.264746286578408	1.2104143811309953	False	True	True	False	False	False	0.0	0.004923631130658006
chr6_35086278_G_A_b38	0.00445126	7.67693714581808	2.302585092994046	0	0	0	0	0	0	0	0	0	0	0	1	0	1	80.0	1.0	-3.954267756705597	1.2113101138414577	5.264746286578408	1.2104143811309953	False	True	True	False	False	False	0.0	0.004923631130658006
chr10_93404303_C_T_b38	0.00393526	7.6362696033793735	4.442651256490317	0	0	1	1	1	1	0	1	1	0	0	1	1	1	60.0	0.0	-8.381601198037778	0.0	9.56607442832739	3.496347056840328	True	False	True	False	False	False	0.0	0.004923617851536721
chr10_93404303_C_T_b38	0.00393526	7.6362696033793735	4.442651256490317	0	0	1	1	1	1	0	1	1	0	0	1	1	1	60.0	0.0	-8.381601198037778	0.0	9.56607442832739	3.496347056840328	True	False	True	False	False	False	0.0	0.004923617851536721
chr10_93404303_C_T_b38	0.00718161	7.6362696033793735	4.442651256490317	0	0	1	1	1	1	0	1	1	0	0	1	1	1	60.0	0.0	-8.381601198037778	0.0	9.56607442832739	3.496347056840328	True	False	True	False	False	False	0.0	0.004923617851536721
chr10_93404303_C_T_b38	0.00718161	7.6362696033793735	4.442651256490317	0	0	1	1	1	1	0	1	1	0	0	1	1	1	60.0	0.0	-8.381601198037778	0.0	9.56607442832739	3.496347056840328	True	False	True	False	False	False	0.0	0.004923617851536721
chr22_42067685_T_C_b38	0.00309434	7.5745584842024805	4.382026634673881	0	0	1	1	1	1	0	1	1	1	0	1	0	1	40.0	0.0	-17.732599395096468	0.0125047674726275	-1.061012330717105	0.2916027553685012	True	False	True	False	False	False	0.0	0.004923586559220532
chr22_42067685_T_C_b38	0.00309434	7.5745584842024805	4.382026634673881	0	0	1	1	1	1	0	1	1	1	0	1	0	1	40.0	0.0	-17.732599395096468	0.0125047674726275	-1.061012330717105	0.2916027553685012	True	False	True	False	False	False	0.0	0.004923586559220532
chr22_42067685_T_C_b38	0.00309434	7.5745584842024805	4.382026634673881	0	0	1	1	1	1	0	1	1	1	0	1	0	1	40.0	0.0	-17.732599395096468	0.0125047674726275	-1.061012330717105	0.2916027553685012	True	False	True	False	False	False	0.0	0.004923586559220532
chr22_42067685_T_C_b38	0.00309434	7.5745584842024805	4.382026634673881	0	0	1	1	1	1	0	1	1	1	0	1	0	1	40.0	0.0	-17.732599395096468	0.0125047674726275	-1.061012330717105	0.2916027553685012	True	False	True	False	False	False	0.0	0.004923586559220532
chr22_42067685_T_C_b38	0.00309434	7.5745584842024805	4.382026634673881	0	0	1	1	1	1	0	1	1	1	0	1	0	1	40.0	0.0	-17.732599395096468	0.0125047674726275	-1.061012330717105	0.2916027553685012	True	False	True	False	False	False	0.0	0.004923586559220532
chr6_119206229_T_C_b38	0.00285161	7.293697720601438	7.206377291472252	0	0	0	0	0	0	0	1	0	0	0	1	0	1	60.0	0.0	-8.318029279394496	0.4765075276699466	7.18230102027016	0.7654182229377042	True	False	True	False	False	False	0.0	0.0049235513693590555
chr14_104886199_C_T_b38	0.00147279	7.289610521451167	4.248495242049359	0	0	0	0	0	0	0	0	0	0	0	1	0	1	70.0	0.0	-2.9125539787530275	0.0	1.4179637336517104	0.006005616938715264	True	False	True	False	False	False	0.0	0.00492349819110549
chr14_104886199_C_T_b38	0.00147279	7.289610521451167	4.248495242049359	0	0	0	0	0	0	0	0	0	0	0	1	0	1	70.0	0.0	-2.9125539787530275	0.0	1.4179637336517104	0.006005616938715264	True	False	True	False	False	False	0.0	0.00492349819110549
chr14_104886199_C_T_b38	0.00147279	7.289610521451167	4.248495242049359	0	0	0	0	0	0	0	0	0	0	0	1	0	1	70.0	0.0	-2.9125539787530275	0.0	1.4179637336517104	0.006005616938715264	True	False	True	False	False	False	0.0	0.00492349819110549
chr14_104886199_C_T_b38	0.00147279	7.289610521451167	4.248495242049359	0	0	0	0	0	0	0	0	0	0	0	1	0	1	70.0	0.0	-2.9125539787530275	0.0	1.4179637336517104	0.006005616938715264	True	False	True	False	False	False	0.0	0.00492349819110549
chr8_33498368_G_T_b38	0.00444103	7.946971357693591	4.948759890378168	0	0	0	1	0	1	0	0	1	0	1	1	0	1	60.0	0.001	-9.92408815185961	0.0	8.908128892020429	1.5542529693472034	True	False	True	False	False	False	0.0	0.004923498137684387
chr8_33498368_G_T_b38	0.00141471	7.946971357693591	4.948759890378168	0	0	0	1	0	1	0	0	1	0	1	1	0	1	60.0	0.001	-9.92408815185961	0.0	8.908128892020429	1.5542529693472034	True	False	True	False	False	False	0.0	0.004923498137684387
chr8_33498368_G_T_b38	0.00141471	7.946971357693591	4.948759890378168	0	0	0	1	0	1	0	0	1	0	1	1	0	1	60.0	0.001	-9.92408815185961	0.0	8.908128892020429	1.5542529693472034	True	False	True	False	False	False	0.0	0.004923498137684387
chr8_33498368_G_T_b38	0.00444103	7.946971357693591	4.948759890378168	0	0	0	1	0	1	0	0	1	0	1	1	0	1	60.0	0.001	-9.92408815185961	0.0	8.908128892020429	1.5542529693472034	True	False	True	False	False	False	0.0	0.004923498137684387
chr2_99407145_G_A_b38	0.00269255	6.894670039433482	5.384495062789089	0	0	0	0	0	0	0	0	0	0	0	0	0	1	60.0	0.001	-14.902384264430678	2.2258660301791178	3.7534846813395504	1.347558530925717	True	False	True	False	False	False	0.0	0.00492344991514461
chr2_99407145_G_A_b38	0.00298254	6.894670039433482	5.384495062789089	0	0	0	0	0	0	0	0	0	0	0	0	0	1	60.0	0.001	-14.902384264430678	2.2258660301791178	3.7534846813395504	1.347558530925717	True	False	True	False	False	False	0.0	0.00492344991514461
chr2_99407145_G_A_b38	0.00269255	6.894670039433482	5.384495062789089	0	0	0	0	0	0	0	0	0	0	0	0	0	1	60.0	0.001	-14.902384264430678	2.2258660301791178	3.7534846813395504	1.347558530925717	True	False	True	False	False	False	0.0	0.00492344991514461
chr2_99407145_G_A_b38	0.00269255	6.894670039433482	5.384495062789089	0	0	0	0	0	0	0	0	0	0	0	0	0	1	60.0	0.001	-14.902384264430678	2.2258660301791178	3.7534846813395504	1.347558530925717	True	False	True	False	False	False	0.0	0.00492344991514461
chr2_99407145_G_A_b38	0.00269255	6.894670039433482	5.384495062789089	0	0	0	0	0	0	0	0	0	0	0	0	0	1	60.0	0.001	-14.902384264430678	2.2258660301791178	3.7534846813395504	1.347558530925717	True	False	True	False	False	False	0.0	0.00492344991514461
chr2_99407145_G_A_b38	0.00298254	6.894670039433482	5.384495062789089	0	0	0	0	0	0	0	0	0	0	0	0	0	1	60.0	0.001	-14.902384264430678	2.2258660301791178	3.7534846813395504	1.347558530925717	True	False	True	False	False	False	0.0	0.00492344991514461
chr2_99407145_G_A_b38	0.00269255	6.894670039433482	5.384495062789089	0	0	0	0	0	0	0	0	0	0	0	0	0	1	60.0	0.001	-14.902384264430678	2.2258660301791178	3.7534846813395504	1.347558530925717	True	False	True	False	False	False	0.0	0.00492344991514461
chr2_99407145_G_A_b38	0.00298254	6.894670039433482	5.384495062789089	0	0	0	0	0	0	0	0	0	0	0	0	0	1	60.0	0.001	-14.902384264430678	2.2258660301791178	3.7534846813395504	1.347558530925717	True	False	True	False	False	False	0.0	0.00492344991514461
chr2_99407145_G_A_b38	0.00298254	6.894670039433482	5.384495062789089	0	0	0	0	0	0	0	0	0	0	0	0	0	1	60.0	0.001	-14.902384264430678	2.2258660301791178	3.7534846813395504	1.347558530925717	True	False	True	False	False	False	0.0	0.00492344991514461
chr2_99407145_G_A_b38	0.00298254	6.894670039433482	5.384495062789089	0	0	0	0	0	0	0	0	0	0	0	0	0	1	60.0	0.001	-14.902384264430678	2.2258660301791178	3.7534846813395504	1.347558530925717	True	False	True	False	False	False	0.0	0.00492344991514461
chr2_74005144_G_A_b38	0.00661733	7.590346945602565	7.590346945602565	0	0	1	0	0	1	0	0	1	1	0	1	0	1	60.0	0.0	-3.1640874995926134	2.311174727298163	8.06106198346729	0.0	True	False	True	False	False	False	0.0	0.00492341224986938
chr2_74005144_G_A_b38	0.0117434	7.590346945602565	7.590346945602565	0	0	1	0	0	1	0	0	1	1	0	1	0	1	60.0	0.0	-3.1640874995926134	2.311174727298163	8.06106198346729	0.0	True	False	True	False	False	False	0.0	0.00492341224986938
chr19_38162756_G_T_b38	0.00204514	7.67368812926773	5.955837369464831	0	0	0	0	1	1	0	1	1	0	0	1	0	1	70.0	0.0	-3.588589707172531	2.5682527273284164	7.465503973783726	0.0	True	False	True	False	False	False	0.0	0.004923396675284084
chr19_38162756_G_T_b38	0.0903975	7.67368812926773	5.955837369464831	0	0	0	0	1	1	0	1	1	0	0	1	0	1	70.0	0.0	-3.588589707172531	2.5682527273284164	7.465503973783726	0.0	True	False	True	False	False	False	0.0	0.004923396675284084
chr19_38162756_G_T_b38	0.0903975	7.67368812926773	5.955837369464831	0	0	0	0	1	1	0	1	1	0	0	1	0	1	70.0	0.0	-3.588589707172531	2.5682527273284164	7.465503973783726	0.0	True	False	True	False	False	False	0.0	0.004923396675284084
chr19_38162756_G_T_b38	0.0903975	7.67368812926773	5.955837369464831	0	0	0	0	1	1	0	1	1	0	0	1	0	1	70.0	0.0	-3.588589707172531	2.5682527273284164	7.465503973783726	0.0	True	False	True	False	False	False	0.0	0.004923396675284084
chr19_38162756_G_T_b38	0.0903975	7.67368812926773	5.955837369464831	0	0	0	0	1	1	0	1	1	0	0	1	0	1	70.0	0.0	-3.588589707172531	2.5682527273284164	7.465503973783726	0.0	True	False	True	False	False	False	0.0	0.004923396675284084
chr19_38162756_G_T_b38	0.00204514	7.67368812926773	5.955837369464831	0	0	0	0	1	1	0	1	1	0	0	1	0	1	70.0	0.0	-3.588589707172531	2.5682527273284164	7.465503973783726	0.0	True	False	True	False	False	False	0.0	0.004923396675284084
chr19_38162756_G_T_b38	0.00204514	7.67368812926773	5.955837369464831	0	0	0	0	1	1	0	1	1	0	0	1	0	1	70.0	0.0	-3.588589707172531	2.5682527273284164	7.465503973783726	0.0	True	False	True	False	False	False	0.0	0.004923396675284084
chr19_38162756_G_T_b38	0.00204514	7.67368812926773	5.955837369464831	0	0	0	0	1	1	0	1	1	0	0	1	0	1	70.0	0.0	-3.588589707172531	2.5682527273284164	7.465503973783726	0.0	True	False	True	False	False	False	0.0	0.004923396675284084
chr1_6170914_T_C_b38	0.00146726	7.87777633327726	7.87777633327726	0	0	0	1	1	1	0	1	1	1	0	1	0	0	80.0	0.001	4.34847894445285	8.156121980652387	-2.4900736680041007	0.0	True	False	True	False	False	False	0.0	0.004923368268706242
chr1_6170914_T_C_b38	0.00146726	7.87777633327726	7.87777633327726	0	0	0	1	1	1	0	1	1	1	0	1	0	0	80.0	0.001	4.34847894445285	8.156121980652387	-2.4900736680041007	0.0	True	False	True	False	False	False	0.0	0.004923368268706242
chr1_6170914_T_C_b38	0.00144686	7.87777633327726	7.87777633327726	0	0	0	1	1	1	0	1	1	1	0	1	0	0	80.0	0.001	4.34847894445285	8.156121980652387	-2.4900736680041007	0.0	True	False	True	False	False	False	0.0	0.004923368268706242
chr1_6170914_T_C_b38	0.00144686	7.87777633327726	7.87777633327726	0	0	0	1	1	1	0	1	1	1	0	1	0	0	80.0	0.001	4.34847894445285	8.156121980652387	-2.4900736680041007	0.0	True	False	True	False	False	False	0.0	0.004923368268706242
chr12_121759780_T_C_b38	0.0882362	6.678342114654332	7.533158807455563	0	0	0	0	0	0	0	0	0	0	0	0	0	1	40.0	0.3	0.3044551422068206	0.0	-0.4499086838985207	0.5559830594309216	True	False	True	False	False	False	0.0	0.0049233525831641235
chr12_121759780_T_C_b38	0.0882362	6.678342114654332	7.533158807455563	0	0	0	0	0	0	0	0	0	0	0	0	0	1	40.0	0.3	0.3044551422068206	0.0	-0.4499086838985207	0.5559830594309216	True	False	True	False	False	False	0.0	0.0049233525831641235
chr12_121759780_T_C_b38	0.0882362	6.678342114654332	7.533158807455563	0	0	0	0	0	0	0	0	0	0	0	0	0	1	40.0	0.3	0.3044551422068206	0.0	-0.4499086838985207	0.5559830594309216	True	False	True	False	False	False	0.0	0.0049233525831641235
chr12_121759780_T_C_b38	0.0918774	6.678342114654332	7.533158807455563	0	0	0	0	0	0	0	0	0	0	0	0	0	1	40.0	0.3	0.3044551422068206	0.0	-0.4499086838985207	0.5559830594309216	True	False	True	False	False	False	0.0	0.0049233525831641235
chr12_121759780_T_C_b38	0.0918774	6.678342114654332	7.533158807455563	0	0	0	0	0	0	0	0	0	0	0	0	0	1	40.0	0.3	0.3044551422068206	0.0	-0.4499086838985207	0.5559830594309216	True	False	True	False	False	False	0.0	0.0049233525831641235
chr12_121759780_T_C_b38	0.0918774	6.678342114654332	7.533158807455563	0	0	0	0	0	0	0	0	0	0	0	0	0	1	40.0	0.3	0.3044551422068206	0.0	-0.4499086838985207	0.5559830594309216	True	False	True	False	False	False	0.0	0.0049233525831641235
chr12_121759780_T_C_b38	0.0493908	6.678342114654332	7.533158807455563	0	0	0	0	0	0	0	0	0	0	0	0	0	1	40.0	0.3	0.3044551422068206	0.0	-0.4499086838985207	0.5559830594309216	True	False	True	False	False	False	0.0	0.0049233525831641235
chr12_121759780_T_C_b38	0.0493908	6.678342114654332	7.533158807455563	0	0	0	0	0	0	0	0	0	0	0	0	0	1	40.0	0.3	0.3044551422068206	0.0	-0.4499086838985207	0.5559830594309216	True	False	True	False	False	False	0.0	0.0049233525831641235
chr12_121759780_T_C_b38	0.0493908	6.678342114654332	7.533158807455563	0	0	0	0	0	0	0	0	0	0	0	0	0	1	40.0	0.3	0.3044551422068206	0.0	-0.4499086838985207	0.5559830594309216	True	False	True	False	False	False	0.0	0.0049233525831641235
chr2_25454114_C_T_b38	0.00761134	7.163946684342547	7.1631723908466425	0	0	0	0	0	1	0	0	1	1	0	1	0	0	60.0	0.002	-3.7877221167150097	0.0	-0.2915313816900493	0.9016467725946882	True	False	True	False	False	False	0.0	0.004923336645030934
chr4_48395675_A_G_b38	0.0242047	6.930494765951626	6.930494765951626	0	0	1	0	0	0	0	0	0	0	0	0	0	1	40.0	0.001	1.9472950994838192	13.146188217702228	5.926932056349379	0.0	True	False	True	False	False	False		0.004923323107378686
chr4_48395675_A_G_b38	0.0189694	6.930494765951626	6.930494765951626	0	0	1	0	0	0	0	0	0	0	0	0	0	1	40.0	0.001	1.9472950994838192	13.146188217702228	5.926932056349379	0.0	True	False	True	False	False	False		0.004923323107378686
chr14_49711326_C_T_b38	0.0236562	6.852242569051878	6.852242569051878	0	0	0	0	0	0	0	0	0	1	0	0	0	0	60.0	0.001	-2.106409879016572	2.8410237736905515	-1.2842566109308535	0.08914387934014911	True	False	True	False	False	False	0.0	0.004923281278449344
chr14_49711326_C_T_b38	0.0236562	6.852242569051878	6.852242569051878	0	0	0	0	0	0	0	0	0	1	0	0	0	0	60.0	0.001	-2.106409879016572	2.8410237736905515	-1.2842566109308535	0.08914387934014911	True	False	True	False	False	False	0.0	0.004923281278449344
chr14_49711326_C_T_b38	0.0096768	6.852242569051878	6.852242569051878	0	0	0	0	0	0	0	0	0	1	0	0	0	0	60.0	0.001	-2.106409879016572	2.8410237736905515	-1.2842566109308535	0.08914387934014911	True	False	True	False	False	False	0.0	0.004923281278449344
chr14_49711326_C_T_b38	0.0096768	6.852242569051878	6.852242569051878	0	0	0	0	0	0	0	0	0	1	0	0	0	0	60.0	0.001	-2.106409879016572	2.8410237736905515	-1.2842566109308535	0.08914387934014911	True	False	True	False	False	False	0.0	0.004923281278449344
chr9_134156773_T_C_b38	0.0080882	6.985641817639208	5.198497031265826	0	0	0	0	0	0	0	0	0	0	0	1	0	1	60.0	0.0	-5.02613502622878	2.8883118969971866	4.905137820172435	0.3154017247506573	True	False	True	False	False	False	0.0	0.0049231827925493785
chr9_134156773_T_C_b38	0.0080882	6.985641817639208	5.198497031265826	0	0	0	0	0	0	0	0	0	0	0	1	0	1	60.0	0.0	-5.02613502622878	2.8883118969971866	4.905137820172435	0.3154017247506573	True	False	True	False	False	False	0.0	0.0049231827925493785
chr9_134156773_T_C_b38	0.0080882	6.985641817639208	5.198497031265826	0	0	0	0	0	0	0	0	0	0	0	1	0	1	60.0	0.0	-5.02613502622878	2.8883118969971866	4.905137820172435	0.3154017247506573	True	False	True	False	False	False	0.0	0.0049231827925493785
chr9_134156773_T_C_b38	0.0080882	6.985641817639208	5.198497031265826	0	0	0	0	0	0	0	0	0	0	0	1	0	1	60.0	0.0	-5.02613502622878	2.8883118969971866	4.905137820172435	0.3154017247506573	True	False	True	False	False	False	0.0	0.0049231827925493785
chr9_134156773_T_C_b38	0.0080882	6.985641817639208	5.198497031265826	0	0	0	0	0	0	0	0	0	0	0	1	0	1	60.0	0.0	-5.02613502622878	2.8883118969971866	4.905137820172435	0.3154017247506573	True	False	True	False	False	False	0.0	0.0049231827925493785
chr4_184714095_A_G_b38	0.00433936	6.9874902470009905	5.043425116919247	0	0	0	0	1	1	0	0	1	0	0	0	0	1	50.0	0.292	-2.964931657020053	0.0	2.6200246689021185	0.3079347543181683	True	False	True	False	False	False	0.0	0.004923178703026522
chr4_184714095_A_G_b38	0.00523509	6.9874902470009905	5.043425116919247	0	0	0	0	1	1	0	0	1	0	0	0	0	1	50.0	0.292	-2.964931657020053	0.0	2.6200246689021185	0.3079347543181683	True	False	True	False	False	False	0.0	0.004923178703026522
chr4_184714095_A_G_b38	0.00433936	6.9874902470009905	5.043425116919247	0	0	0	0	1	1	0	0	1	0	0	0	0	1	50.0	0.292	-2.964931657020053	0.0	2.6200246689021185	0.3079347543181683	True	False	True	False	False	False	0.0	0.004923178703026522
chr4_184714095_A_G_b38	0.00523509	6.9874902470009905	5.043425116919247	0	0	0	0	1	1	0	0	1	0	0	0	0	1	50.0	0.292	-2.964931657020053	0.0	2.6200246689021185	0.3079347543181683	True	False	True	False	False	False	0.0	0.004923178703026522
chr8_27755870_G_T_b38	0.00306437	6.803505257608338	6.744059186311348	0	0	0	0	0	0	0	1	0	0	0	0	0	1	30.0	0.0	-15.076413594118502	0.0	6.201088616375046	0.0	True	False	True	False	False	False	0.0	0.004923121832655569
chr8_27755870_G_T_b38	0.00306437	6.803505257608338	6.744059186311348	0	0	0	0	0	0	0	1	0	0	0	0	0	1	30.0	0.0	-15.076413594118502	0.0	6.201088616375046	0.0	True	False	True	False	False	False	0.0	0.004923121832655569
chr9_133360818_C_G_b38	0.00134001	7.9868449011613825	5.472270673671475	0	0	0	1	1	1	0	1	1	1	1	1	0	1	50.0	0.0	-4.759743563304138	0.0	-4.687855594183816	0.0	True	False	True	False	False	False	0.0	0.004923109218461576
chr9_133360818_C_G_b38	0.0019475	7.9868449011613825	5.472270673671475	0	0	0	1	1	1	0	1	1	1	1	1	0	1	50.0	0.0	-4.759743563304138	0.0	-4.687855594183816	0.0	True	False	True	False	False	False	0.0	0.004923109218461576
chr9_133360818_C_G_b38	0.0019475	7.9868449011613825	5.472270673671475	0	0	0	1	1	1	0	1	1	1	1	1	0	1	50.0	0.0	-4.759743563304138	0.0	-4.687855594183816	0.0	True	False	True	False	False	False	0.0	0.004923109218461576
chr9_133360818_C_G_b38	0.0019475	7.9868449011613825	5.472270673671475	0	0	0	1	1	1	0	1	1	1	1	1	0	1	50.0	0.0	-4.759743563304138	0.0	-4.687855594183816	0.0	True	False	True	False	False	False	0.0	0.004923109218461576
chr9_133360818_C_G_b38	0.00134001	7.9868449011613825	5.472270673671475	0	0	0	1	1	1	0	1	1	1	1	1	0	1	50.0	0.0	-4.759743563304138	0.0	-4.687855594183816	0.0	True	False	True	False	False	False	0.0	0.004923109218461576
chr9_133360818_C_G_b38	0.00134001	7.9868449011613825	5.472270673671475	0	0	0	1	1	1	0	1	1	1	1	1	0	1	50.0	0.0	-4.759743563304138	0.0	-4.687855594183816	0.0	True	False	True	False	False	False	0.0	0.004923109218461576
chr19_49541723_T_A_b38	0.00114209	6.937314081223682	6.721425700790643	0	0	0	0	0	0	0	0	0	0	0	0	0	1	60.0	0.041	-1.1974476916200318	2.148491092581108	3.094024595915549	0.2200551258880381	True	False	True	False	False	False	0.0	0.004923104278172802
chr19_49541723_T_A_b38	0.00114209	6.937314081223682	6.721425700790643	0	0	0	0	0	0	0	0	0	0	0	0	0	1	60.0	0.041	-1.1974476916200318	2.148491092581108	3.094024595915549	0.2200551258880381	True	False	True	False	False	False	0.0	0.004923104278172802
chr19_49541723_T_A_b38	0.00114209	6.937314081223682	6.721425700790643	0	0	0	0	0	0	0	0	0	0	0	0	0	1	60.0	0.041	-1.1974476916200318	2.148491092581108	3.094024595915549	0.2200551258880381	True	False	True	False	False	False	0.0	0.004923104278172802
chr19_49541723_T_A_b38	0.00114209	6.937314081223682	6.721425700790643	0	0	0	0	0	0	0	0	0	0	0	0	0	1	60.0	0.041	-1.1974476916200318	2.148491092581108	3.094024595915549	0.2200551258880381	True	False	True	False	False	False	0.0	0.004923104278172802
chr19_8475376_T_C_b38	0.00820745	7.0326242610280065	7.0326242610280065	0	0	0	0	1	0	0	0	0	1	0	1	0	1	60.0	0.0	-3.723597471423688	0.0	10.310375618599592	0.004185771252293691	True	False	True	False	False	False	0.0	0.004923067708161904
chr19_8475376_T_C_b38	0.00820745	7.0326242610280065	7.0326242610280065	0	0	0	0	1	0	0	0	0	1	0	1	0	1	60.0	0.0	-3.723597471423688	0.0	10.310375618599592	0.004185771252293691	True	False	True	False	False	False	0.0	0.004923067708161904
chr19_8475376_T_C_b38	0.0478581	7.0326242610280065	7.0326242610280065	0	0	0	0	1	0	0	0	0	1	0	1	0	1	60.0	0.0	-3.723597471423688	0.0	10.310375618599592	0.004185771252293691	True	False	True	False	False	False	0.0	0.004923067708161904
chr19_8475376_T_C_b38	0.0478581	7.0326242610280065	7.0326242610280065	0	0	0	0	1	0	0	0	0	1	0	1	0	1	60.0	0.0	-3.723597471423688	0.0	10.310375618599592	0.004185771252293691	True	False	True	False	False	False	0.0	0.004923067708161904
chr1_200851769_C_T_b38	0.0103791	6.650279048587422	6.648984550024776	0	0	0	1	0	0	0	0	0	0	0	1	0	1	30.0	0.0	-5.719536423635951	0.0	-0.3587210360400235	0.048640402446118	True	False	True	False	False	False	0.0	0.0049230646754002995
chr1_200851769_C_T_b38	0.0103791	6.650279048587422	6.648984550024776	0	0	0	1	0	0	0	0	0	0	0	1	0	1	30.0	0.0	-5.719536423635951	0.0	-0.3587210360400235	0.048640402446118	True	False	True	False	False	False	0.0	0.0049230646754002995
chr1_200851769_C_T_b38	0.027418	6.650279048587422	6.648984550024776	0	0	0	1	0	0	0	0	0	0	0	1	0	1	30.0	0.0	-5.719536423635951	0.0	-0.3587210360400235	0.048640402446118	True	False	True	False	False	False	0.0	0.0049230646754002995
chr1_200851769_C_T_b38	0.0103791	6.650279048587422	6.648984550024776	0	0	0	1	0	0	0	0	0	0	0	1	0	1	30.0	0.0	-5.719536423635951	0.0	-0.3587210360400235	0.048640402446118	True	False	True	False	False	False	0.0	0.0049230646754002995
chr1_200851769_C_T_b38	0.027418	6.650279048587422	6.648984550024776	0	0	0	1	0	0	0	0	0	0	0	1	0	1	30.0	0.0	-5.719536423635951	0.0	-0.3587210360400235	0.048640402446118	True	False	True	False	False	False	0.0	0.0049230646754002995
chr1_200851769_C_T_b38	0.0103791	6.650279048587422	6.648984550024776	0	0	0	1	0	0	0	0	0	0	0	1	0	1	30.0	0.0	-5.719536423635951	0.0	-0.3587210360400235	0.048640402446118	True	False	True	False	False	False	0.0	0.0049230646754002995
chr1_200851769_C_T_b38	0.027418	6.650279048587422	6.648984550024776	0	0	0	1	0	0	0	0	0	0	0	1	0	1	30.0	0.0	-5.719536423635951	0.0	-0.3587210360400235	0.048640402446118	True	False	True	False	False	False	0.0	0.0049230646754002995
chr1_200851769_C_T_b38	0.027418	6.650279048587422	6.648984550024776	0	0	0	1	0	0	0	0	0	0	0	1	0	1	30.0	0.0	-5.719536423635951	0.0	-0.3587210360400235	0.048640402446118	True	False	True	False	False	False	0.0	0.0049230646754002995
chr6_42189834_A_G_b38	0.00531095	7.00669522683704	7.00669522683704	0	0	0	0	0	1	0	0	1	0	0	0	0	1	60.0	0.0	-5.509775765025098	7.73542018246578	-0.6591631983964348	0.8936255424753767	True	False	True	False	False	False	0.0	0.004923045476596568
chr13_98869502_A_T_b38	0.0194476	7.026426808699636	7.026426808699636	0	0	0	0	1	1	0	1	1	0	0	0	0	0	40.0	0.0	1.7235694597058702	12.304845273119849	5.238760981482599	0.5922410941954155	True	False	True	False	False	False	0.0	0.004923007203205944
chr13_98869502_A_T_b38	0.0188346	7.026426808699636	7.026426808699636	0	0	0	0	1	1	0	1	1	0	0	0	0	0	40.0	0.0	1.7235694597058702	12.304845273119849	5.238760981482599	0.5922410941954155	True	False	True	False	False	False	0.0	0.004923007203205944
chr13_98869502_A_T_b38	0.0194476	7.026426808699636	7.026426808699636	0	0	0	0	1	1	0	1	1	0	0	0	0	0	40.0	0.0	1.7235694597058702	12.304845273119849	5.238760981482599	0.5922410941954155	True	False	True	False	False	False	0.0	0.004923007203205944
chr13_98869502_A_T_b38	0.0194476	7.026426808699636	7.026426808699636	0	0	0	0	1	1	0	1	1	0	0	0	0	0	40.0	0.0	1.7235694597058702	12.304845273119849	5.238760981482599	0.5922410941954155	True	False	True	False	False	False	0.0	0.004923007203205944
chr13_98869502_A_T_b38	0.0188346	7.026426808699636	7.026426808699636	0	0	0	0	1	1	0	1	1	0	0	0	0	0	40.0	0.0	1.7235694597058702	12.304845273119849	5.238760981482599	0.5922410941954155	True	False	True	False	False	False	0.0	0.004923007203205944
chr13_98869502_A_T_b38	0.0188346	7.026426808699636	7.026426808699636	0	0	0	0	1	1	0	1	1	0	0	0	0	0	40.0	0.0	1.7235694597058702	12.304845273119849	5.238760981482599	0.5922410941954155	True	False	True	False	False	False	0.0	0.004923007203205944
chr10_94441039_A_G_b38	0.0065398	6.8885724595653635	6.75343791859778	0	0	0	1	0	0	0	0	0	0	0	0	0	1	50.0	0.004	0.0010766932626526	0.0	2.7184857840697703	0.0	True	False	True	False	False	False	0.0	0.0049229751339481985
chr6_33082744_G_T_b38	0.00985366	7.628517626575055	6.408528791059498	0	0	0	1	1	1	0	1	1	1	0	1	0	1	60.0	0.0	2.963917105321085	5.65579308780175	3.088948509851228	0.3888845488063595	True	False	True	False	False	False	0.0	0.004922962635282176
chr6_33082744_G_T_b38	0.00985366	7.628517626575055	6.408528791059498	0	0	0	1	1	1	0	1	1	1	0	1	0	1	60.0	0.0	2.963917105321085	5.65579308780175	3.088948509851228	0.3888845488063595	True	False	True	False	False	False	0.0	0.004922962635282176
chr6_33082744_G_T_b38	0.00985366	7.628517626575055	6.408528791059498	0	0	0	1	1	1	0	1	1	1	0	1	0	1	60.0	0.0	2.963917105321085	5.65579308780175	3.088948509851228	0.3888845488063595	True	False	True	False	False	False	0.0	0.004922962635282176
chr6_33082744_G_T_b38	0.00985366	7.628517626575055	6.408528791059498	0	0	0	1	1	1	0	1	1	1	0	1	0	1	60.0	0.0	2.963917105321085	5.65579308780175	3.088948509851228	0.3888845488063595	True	False	True	False	False	False	0.0	0.004922962635282176
chr1_222721506_T_C_b38	0.0419013	6.9167150203536085	6.816735880594968	0	0	0	1	0	1	0	0	1	1	0	0	0	1	30.0	0.097	1.265340534535906	0.0	5.313829680754637	0.21699422845911442	True	False	True	False	False	False	0.0	0.004922939840904032
chr13_29524089_A_G_b38	0.00295927	7.480428306074208	3.7612001156935624	0	0	0	1	1	1	0	0	1	1	0	1	0	1	60.0	0.0	-4.250165850979048	0.0	3.257074589974565	0.0	True	False	True	False	False	False	0.0	0.004922915121655221
chr13_29524089_A_G_b38	0.00295927	7.480428306074208	3.7612001156935624	0	0	0	1	1	1	0	0	1	1	0	1	0	1	60.0	0.0	-4.250165850979048	0.0	3.257074589974565	0.0	True	False	True	False	False	False	0.0	0.004922915121655221
chr13_29524089_A_G_b38	0.00295927	7.480428306074208	3.7612001156935624	0	0	0	1	1	1	0	0	1	1	0	1	0	1	60.0	0.0	-4.250165850979048	0.0	3.257074589974565	0.0	True	False	True	False	False	False	0.0	0.004922915121655221
chr1_161801259_G_A_b38	0.00173419	6.921658184151129	6.675823221634848	0	0	1	0	0	0	0	0	0	0	0	0	0	1	40.0	0.002	2.2000728718276594	12.634405004189832	4.411745242508687	0.22620378340601377	True	False	True	False	False	False	0.0	0.004922861692703165
chr5_160786849_T_C_b38	0.00250465	6.953684210870537	6.953684210870537	0	0	1	0	1	1	0	0	1	0	0	1	0	0	50.0	0.0	-2.0617091133405543	0.0	2.856215953164309	0.0	True	False	True	False	False	False	0.0	0.004922861143296353
chr5_160786849_T_C_b38	0.00429735	6.953684210870537	6.953684210870537	0	0	1	0	1	1	0	0	1	0	0	1	0	0	50.0	0.0	-2.0617091133405543	0.0	2.856215953164309	0.0	True	False	True	False	False	False	0.0	0.004922861143296353
chr11_12228829_G_A_b38	0.0136756	7.4377951216719325	7.400620577371135	0	0	1	1	0	1	0	0	1	0	0	1	0	1	60.0	0.006	-5.108093368039191	0.2857941930206529	-1.6759081455703182	0.0	True	False	True	False	False	False	0.0	0.004922827709560518
chr10_73399014_A_G_b38	0.0225078	6.4457198193855785	6.4457198193855785	0	0	0	0	0	0	0	0	0	1	0	1	0	1	20.0	0.0	-6.541176814499631	1.0909157082036662	2.880153803110652	1.1819370196205488	True	False	True	False	False	False	0.0	0.004922814099192148
chr10_73399014_A_G_b38	0.0216545	6.4457198193855785	6.4457198193855785	0	0	0	0	0	0	0	0	0	1	0	1	0	1	20.0	0.0	-6.541176814499631	1.0909157082036662	2.880153803110652	1.1819370196205488	True	False	True	False	False	False	0.0	0.004922814099192148
chr10_73399014_A_G_b38	0.0216545	6.4457198193855785	6.4457198193855785	0	0	0	0	0	0	0	0	0	1	0	1	0	1	20.0	0.0	-6.541176814499631	1.0909157082036662	2.880153803110652	1.1819370196205488	True	False	True	False	False	False	0.0	0.004922814099192148
chr10_73399014_A_G_b38	0.0216545	6.4457198193855785	6.4457198193855785	0	0	0	0	0	0	0	0	0	1	0	1	0	1	20.0	0.0	-6.541176814499631	1.0909157082036662	2.880153803110652	1.1819370196205488	True	False	True	False	False	False	0.0	0.004922814099192148
chr10_73399014_A_G_b38	0.0225078	6.4457198193855785	6.4457198193855785	0	0	0	0	0	0	0	0	0	1	0	1	0	1	20.0	0.0	-6.541176814499631	1.0909157082036662	2.880153803110652	1.1819370196205488	True	False	True	False	False	False	0.0	0.004922814099192148
chr10_73399014_A_G_b38	0.0225078	6.4457198193855785	6.4457198193855785	0	0	0	0	0	0	0	0	0	1	0	1	0	1	20.0	0.0	-6.541176814499631	1.0909157082036662	2.880153803110652	1.1819370196205488	True	False	True	False	False	False	0.0	0.004922814099192148
chr10_58387510_G_A_b38	0.0118237	7.177782416195197	6.522092798170152	0	0	1	0	0	1	0	0	1	0	0	1	0	1	40.0	0.0	-0.508835529914921	0.0	5.971743486715802	0.0	True	False	True	False	False	False	0.0	0.004922778549115285
chr10_58387510_G_A_b38	0.0111728	7.177782416195197	6.522092798170152	0	0	1	0	0	1	0	0	1	0	0	1	0	1	40.0	0.0	-0.508835529914921	0.0	5.971743486715802	0.0	True	False	True	False	False	False	0.0	0.004922778549115285
chr1_161361137_A_G_b38	0.00624803	7.084226422097916	7.083387847625295	0	0	1	1	0	0	0	0	0	0	0	0	0	1	60.0	0.002	-0.3359117288723375	0.1744673825985817	-6.362700914474125	0.0	True	False	True	False	False	False	0.0	0.004922758270412197
chr1_161361137_A_G_b38	0.00456646	7.084226422097916	7.083387847625295	0	0	1	1	0	0	0	0	0	0	0	0	0	1	60.0	0.002	-0.3359117288723375	0.1744673825985817	-6.362700914474125	0.0	True	False	True	False	False	False	0.0	0.004922758270412197
chr15_101050833_C_T_b38	0.00219689	7.081708586105575	6.777646593635117	0	0	0	0	0	0	0	0	0	1	0	1	0	1	60.0	0.132	4.53677486445593	1.616026329959389	-0.4131619349283681	0.0	True	False	True	False	False	False	0.0	0.004922723301031711
chr15_101050833_C_T_b38	0.0068068	7.081708586105575	6.777646593635117	0	0	0	0	0	0	0	0	0	1	0	1	0	1	60.0	0.132	4.53677486445593	1.616026329959389	-0.4131619349283681	0.0	True	False	True	False	False	False	0.0	0.004922723301031711
chr15_78440533_A_G_b38	0.032007	6.481577129276431	6.481577129276431	0	0	1	1	0	1	0	0	1	1	0	1	0	1	0.0	0.173	-11.316139262294524	10.8879575767695	7.939107905608985	0.7668670334593202	True	False	True	False	False	False	0.0	0.0049226588712178426
chr15_78440533_A_G_b38	0.032007	6.481577129276431	6.481577129276431	0	0	1	1	0	1	0	0	1	1	0	1	0	1	0.0	0.173	-11.316139262294524	10.8879575767695	7.939107905608985	0.7668670334593202	True	False	True	False	False	False	0.0	0.0049226588712178426
chr15_78440533_A_G_b38	0.032007	6.481577129276431	6.481577129276431	0	0	1	1	0	1	0	0	1	1	0	1	0	1	0.0	0.173	-11.316139262294524	10.8879575767695	7.939107905608985	0.7668670334593202	True	False	True	False	False	False	0.0	0.0049226588712178426
chr10_119062521_T_G_b38	0.00477754	7.085064293952548	7.085064293952548	0	0	1	1	0	0	0	1	0	0	0	1	0	1	40.0	0.003	1.3559655403006703	0.0	-3.900941809481964	0.0	True	False	True	False	False	False	0.0	0.004922654081886634
chr10_119062521_T_G_b38	0.00477754	7.085064293952548	7.085064293952548	0	0	1	1	0	0	0	1	0	0	0	1	0	1	40.0	0.003	1.3559655403006703	0.0	-3.900941809481964	0.0	True	False	True	False	False	False	0.0	0.004922654081886634
chr17_82129963_G_A_b38	0.0135962	7.220373836723949	7.218176838403408	0	0	0	0	0	1	0	0	1	0	0	1	0	1	60.0	0.036	-3.5662969883631828	0.0	2.2772228323688424	0.0	True	False	True	False	False	False	0.0	0.0049226470143022335
chr17_82129963_G_A_b38	0.0135962	7.220373836723949	7.218176838403408	0	0	0	0	0	1	0	0	1	0	0	1	0	1	60.0	0.036	-3.5662969883631828	0.0	2.2772228323688424	0.0	True	False	True	False	False	False	0.0	0.0049226470143022335
chr17_82129963_G_A_b38	0.0135962	7.220373836723949	7.218176838403408	0	0	0	0	0	1	0	0	1	0	0	1	0	1	60.0	0.036	-3.5662969883631828	0.0	2.2772228323688424	0.0	True	False	True	False	False	False	0.0	0.0049226470143022335
chr17_82129963_G_A_b38	0.0135962	7.220373836723949	7.218176838403408	0	0	0	0	0	1	0	0	1	0	0	1	0	1	60.0	0.036	-3.5662969883631828	0.0	2.2772228323688424	0.0	True	False	True	False	False	False	0.0	0.0049226470143022335
chr17_82129963_G_A_b38	0.0135962	7.220373836723949	7.218176838403408	0	0	0	0	0	1	0	0	1	0	0	1	0	1	60.0	0.036	-3.5662969883631828	0.0	2.2772228323688424	0.0	True	False	True	False	False	False	0.0	0.0049226470143022335
chr1_177934661_C_T_b38	0.0111929	6.933423025730715	6.933423025730715	0	0	0	0	0	0	0	0	0	0	0	0	0	1	60.0	0.0	2.872938997261474	0.0	8.022262081376155	0.0	True	False	True	False	False	False	0.0	0.0049226456496365
chr1_177934661_C_T_b38	0.0111929	6.933423025730715	6.933423025730715	0	0	0	0	0	0	0	0	0	0	0	0	0	1	60.0	0.0	2.872938997261474	0.0	8.022262081376155	0.0	True	False	True	False	False	False	0.0	0.0049226456496365
chr1_177934661_C_T_b38	0.0111929	6.933423025730715	6.933423025730715	0	0	0	0	0	0	0	0	0	0	0	0	0	1	60.0	0.0	2.872938997261474	0.0	8.022262081376155	0.0	True	False	True	False	False	False	0.0	0.0049226456496365
chr14_55685686_G_A_b38	0.00530356	7.370230641807081	7.00669522683704	0	0	1	0	0	1	0	0	1	1	0	1	0	1	30.0	0.883	-15.27081139802849	1.6995805092209633	-1.755374110178181	0.0	True	False	True	False	False	False	0.0	0.004922625218556167
chr14_55685686_G_A_b38	0.00205917	7.370230641807081	7.00669522683704	0	0	1	0	0	1	0	0	1	1	0	1	0	1	30.0	0.883	-15.27081139802849	1.6995805092209633	-1.755374110178181	0.0	True	False	True	False	False	False	0.0	0.004922625218556167
chr17_9660092_C_T_b38	0.0135416	7.115582126184454	8.177234885510194	0	0	0	0	0	0	0	0	0	0	0	0	0	1	70.0	0.0	-4.20641013738892	1.2573999791560668	6.755265884884508	1.017637823946714	True	False	True	False	False	False	0.0	0.004922618370974592
chr3_56730825_G_A_b38	0.0375793	7.093404625868766	6.643789733147672	0	0	1	0	0	1	0	0	1	0	0	0	0	1	50.0	0.0	-3.008618539480547	1.2651078315287196	2.5861501419151054	0.0	True	False	True	False	False	False	0.0	0.004922566108691153
chr16_56370207_A_T_b38	0.00612014	6.78105762593618	6.78105762593618	0	0	0	0	1	1	0	0	1	1	0	1	0	1	30.0	0.0	-14.431179523502992	0.0	2.952784474596811	0.0	True	False	True	False	False	False	0.0	0.004922559983101867
chr16_56370207_A_T_b38	0.00612014	6.78105762593618	6.78105762593618	0	0	0	0	1	1	0	0	1	1	0	1	0	1	30.0	0.0	-14.431179523502992	0.0	2.952784474596811	0.0	True	False	True	False	False	False	0.0	0.004922559983101867
chr16_56370207_A_T_b38	0.00612014	6.78105762593618	6.78105762593618	0	0	0	0	1	1	0	0	1	1	0	1	0	1	30.0	0.0	-14.431179523502992	0.0	2.952784474596811	0.0	True	False	True	False	False	False	0.0	0.004922559983101867
chr11_6567323_C_T_b38	0.00572327	7.395721608602045	5.991464547107982	0	0	0	1	1	1	0	0	1	1	0	1	0	1	60.0	0.865	-0.8767532561530738	4.435563136791408	0.9156934386416608	0.0004983341604257729	False	True	True	False	False	False	0.0	0.004922559549583687
chr11_6567323_C_T_b38	0.00572327	7.395721608602045	5.991464547107982	0	0	0	1	1	1	0	0	1	1	0	1	0	1	60.0	0.865	-0.8767532561530738	4.435563136791408	0.9156934386416608	0.0004983341604257729	False	True	True	False	False	False	0.0	0.004922559549583687
chr11_6567323_C_T_b38	0.00572327	7.395721608602045	5.991464547107982	0	0	0	1	1	1	0	0	1	1	0	1	0	1	60.0	0.865	-0.8767532561530738	4.435563136791408	0.9156934386416608	0.0004983341604257729	False	True	True	False	False	False	0.0	0.004922559549583687
chr11_6567323_C_T_b38	0.00572327	7.395721608602045	5.991464547107982	0	0	0	1	1	1	0	0	1	1	0	1	0	1	60.0	0.865	-0.8767532561530738	4.435563136791408	0.9156934386416608	0.0004983341604257729	False	True	True	False	False	False	0.0	0.004922559549583687
chr11_6567323_C_T_b38	0.00572327	7.395721608602045	5.991464547107982	0	0	0	1	1	1	0	0	1	1	0	1	0	1	60.0	0.865	-0.8767532561530738	4.435563136791408	0.9156934386416608	0.0004983341604257729	False	True	True	False	False	False	0.0	0.004922559549583687
chr11_6567323_C_T_b38	0.00572327	7.395721608602045	5.991464547107982	0	0	0	1	1	1	0	0	1	1	0	1	0	1	60.0	0.865	-0.8767532561530738	4.435563136791408	0.9156934386416608	0.0004983341604257729	False	True	True	False	False	False	0.0	0.004922559549583687
chr11_6567323_C_T_b38	0.00572327	7.395721608602045	5.991464547107982	0	0	0	1	1	1	0	0	1	1	0	1	0	1	60.0	0.865	-0.8767532561530738	4.435563136791408	0.9156934386416608	0.0004983341604257729	False	True	True	False	False	False	0.0	0.004922559549583687
chr11_6567323_C_T_b38	0.00572327	7.395721608602045	5.991464547107982	0	0	0	1	1	1	0	0	1	1	0	1	0	1	60.0	0.865	-0.8767532561530738	4.435563136791408	0.9156934386416608	0.0004983341604257729	False	True	True	False	False	False	0.0	0.004922559549583687
chr11_6567323_C_T_b38	0.00572327	7.395721608602045	5.991464547107982	0	0	0	1	1	1	0	0	1	1	0	1	0	1	60.0	0.865	-0.8767532561530738	4.435563136791408	0.9156934386416608	0.0004983341604257729	False	True	True	False	False	False	0.0	0.004922559549583687
chr6_28362487_A_G_b38	0.00723924	6.80128303447162	6.704414354964107	0	0	1	0	0	0	0	0	0	1	0	0	0	1	40.0	0.0	0.4773099983700302	2.362863183397495	2.5129166256980184	0.0	True	False	True	False	False	False	0.0	0.004922546081831995
chr6_28362487_A_G_b38	0.00925915	6.80128303447162	6.704414354964107	0	0	1	0	0	0	0	0	0	1	0	0	0	1	40.0	0.0	0.4773099983700302	2.362863183397495	2.5129166256980184	0.0	True	False	True	False	False	False	0.0	0.004922546081831995
chr6_24872404_G_T_b38	0.00190518	7.338888133838879	6.1675164908883415	0	0	0	0	0	1	0	0	1	0	0	1	0	1	70.0	0.013	0.2277926616357812	0.0	1.3590816645434316	0.9134393172439701	True	False	True	False	False	False	0.0	0.0049224900698293704
chr20_24986324_G_A_b38	0.00610247	7.792348924113037	7.743269700829004	0	0	0	0	0	1	0	0	1	1	0	1	0	1	50.0	0.971	-22.73539361077063	0.0	3.1517414005799296	0.0	True	False	True	False	False	False	0.0	0.0049224686447610164
chr20_24986324_G_A_b38	0.00610247	7.792348924113037	7.743269700829004	0	0	0	0	0	1	0	0	1	1	0	1	0	1	50.0	0.971	-22.73539361077063	0.0	3.1517414005799296	0.0	True	False	True	False	False	False	0.0	0.0049224686447610164
chr20_24986324_G_A_b38	0.00610247	7.792348924113037	7.743269700829004	0	0	0	0	0	1	0	0	1	1	0	1	0	1	50.0	0.971	-22.73539361077063	0.0	3.1517414005799296	0.0	True	False	True	False	False	False	0.0	0.0049224686447610164
chr20_24986324_G_A_b38	0.00610247	7.792348924113037	7.743269700829004	0	0	0	0	0	1	0	0	1	1	0	1	0	1	50.0	0.971	-22.73539361077063	0.0	3.1517414005799296	0.0	True	False	True	False	False	False	0.0	0.0049224686447610164
chr20_24986324_G_A_b38	0.00610247	7.792348924113037	7.743269700829004	0	0	0	0	0	1	0	0	1	1	0	1	0	1	50.0	0.971	-22.73539361077063	0.0	3.1517414005799296	0.0	True	False	True	False	False	False	0.0	0.0049224686447610164
chr20_24986324_G_A_b38	0.00342877	7.792348924113037	7.743269700829004	0	0	0	0	0	1	0	0	1	1	0	1	0	1	50.0	0.971	-22.73539361077063	0.0	3.1517414005799296	0.0	True	False	True	False	False	False	0.0	0.0049224686447610164
chr20_24986324_G_A_b38	0.00342877	7.792348924113037	7.743269700829004	0	0	0	0	0	1	0	0	1	1	0	1	0	1	50.0	0.971	-22.73539361077063	0.0	3.1517414005799296	0.0	True	False	True	False	False	False	0.0	0.0049224686447610164
chr20_24986324_G_A_b38	0.00342877	7.792348924113037	7.743269700829004	0	0	0	0	0	1	0	0	1	1	0	1	0	1	50.0	0.971	-22.73539361077063	0.0	3.1517414005799296	0.0	True	False	True	False	False	False	0.0	0.0049224686447610164
chr20_24986324_G_A_b38	0.00342877	7.792348924113037	7.743269700829004	0	0	0	0	0	1	0	0	1	1	0	1	0	1	50.0	0.971	-22.73539361077063	0.0	3.1517414005799296	0.0	True	False	True	False	False	False	0.0	0.0049224686447610164
chr20_24986324_G_A_b38	0.00342877	7.792348924113037	7.743269700829004	0	0	0	0	0	1	0	0	1	1	0	1	0	1	50.0	0.971	-22.73539361077063	0.0	3.1517414005799296	0.0	True	False	True	False	False	False	0.0	0.0049224686447610164
chr2_219178043_G_A_b38	0.019604	7.507141079727608	4.1588830833596715	1	0	0	0	1	1	1	1	1	1	1	1	0	0	40.0	0.0	2.459231670012793	0.0	9.17387437068085	0.0	False	True	True	False	False	False	0.0	0.004922456363584843
chr2_219178043_G_A_b38	0.019604	7.507141079727608	4.1588830833596715	1	0	0	0	1	1	1	1	1	1	1	1	0	0	40.0	0.0	2.459231670012793	0.0	9.17387437068085	0.0	False	True	True	False	False	False	0.0	0.004922456363584843
chr2_219178043_G_A_b38	0.019604	7.507141079727608	4.1588830833596715	1	0	0	0	1	1	1	1	1	1	1	1	0	0	40.0	0.0	2.459231670012793	0.0	9.17387437068085	0.0	False	True	True	False	False	False	0.0	0.004922456363584843
chr2_219178043_G_A_b38	0.019604	7.507141079727608	4.1588830833596715	1	0	0	0	1	1	1	1	1	1	1	1	0	0	40.0	0.0	2.459231670012793	0.0	9.17387437068085	0.0	False	True	True	False	False	False	0.0	0.004922456363584843
chr2_219178043_G_A_b38	0.019604	7.507141079727608	4.1588830833596715	1	0	0	0	1	1	1	1	1	1	1	1	0	0	40.0	0.0	2.459231670012793	0.0	9.17387437068085	0.0	False	True	True	False	False	False	0.0	0.004922456363584843
chr2_219178043_G_A_b38	0.019604	7.507141079727608	4.1588830833596715	1	0	0	0	1	1	1	1	1	1	1	1	0	0	40.0	0.0	2.459231670012793	0.0	9.17387437068085	0.0	False	True	True	False	False	False	0.0	0.004922456363584843
chr2_219178043_G_A_b38	0.019604	7.507141079727608	4.1588830833596715	1	0	0	0	1	1	1	1	1	1	1	1	0	0	40.0	0.0	2.459231670012793	0.0	9.17387437068085	0.0	False	True	True	False	False	False	0.0	0.004922456363584843
chr2_219178043_G_A_b38	0.019604	7.507141079727608	4.1588830833596715	1	0	0	0	1	1	1	1	1	1	1	1	0	0	40.0	0.0	2.459231670012793	0.0	9.17387437068085	0.0	False	True	True	False	False	False	0.0	0.004922456363584843
chr2_219178043_G_A_b38	0.019604	7.507141079727608	4.1588830833596715	1	0	0	0	1	1	1	1	1	1	1	1	0	0	40.0	0.0	2.459231670012793	0.0	9.17387437068085	0.0	False	True	True	False	False	False	0.0	0.004922456363584843
chr2_219178043_G_A_b38	0.019604	7.507141079727608	4.1588830833596715	1	0	0	0	1	1	1	1	1	1	1	1	0	0	40.0	0.0	2.459231670012793	0.0	9.17387437068085	0.0	False	True	True	False	False	False	0.0	0.004922456363584843
chr3_133613479_G_A_b38	0.0503626	6.833031732786201	6.833031732786201	0	0	0	0	0	0	0	0	0	0	0	1	0	1	50.0	0.002	-5.387425219418412	0.0	0.739092862730736	0.0	True	False	True	False	False	False	0.0	0.004922445677170423
chr3_133613479_G_A_b38	0.0503626	6.833031732786201	6.833031732786201	0	0	0	0	0	0	0	0	0	0	0	1	0	1	50.0	0.002	-5.387425219418412	0.0	0.739092862730736	0.0	True	False	True	False	False	False	0.0	0.004922445677170423
chr3_133613479_G_A_b38	0.00722408	6.833031732786201	6.833031732786201	0	0	0	0	0	0	0	0	0	0	0	1	0	1	50.0	0.002	-5.387425219418412	0.0	0.739092862730736	0.0	True	False	True	False	False	False	0.0	0.004922445677170423
chr3_133613479_G_A_b38	0.0503626	6.833031732786201	6.833031732786201	0	0	0	0	0	0	0	0	0	0	0	1	0	1	50.0	0.002	-5.387425219418412	0.0	0.739092862730736	0.0	True	False	True	False	False	False	0.0	0.004922445677170423
chr3_133613479_G_A_b38	0.00722408	6.833031732786201	6.833031732786201	0	0	0	0	0	0	0	0	0	0	0	1	0	1	50.0	0.002	-5.387425219418412	0.0	0.739092862730736	0.0	True	False	True	False	False	False	0.0	0.004922445677170423
chr3_133613479_G_A_b38	0.00722408	6.833031732786201	6.833031732786201	0	0	0	0	0	0	0	0	0	0	0	1	0	1	50.0	0.002	-5.387425219418412	0.0	0.739092862730736	0.0	True	False	True	False	False	False	0.0	0.004922445677170423
chr18_6885377_T_C_b38	0.00247825	7.484930283289661	7.484368643286131	0	0	0	0	1	1	0	1	1	1	0	1	0	0	60.0	0.0	1.9777138412000244	0.0	8.664707649055906	0.37975714886423617	True	False	True	False	False	False	0.0	0.004922443680215712
chr18_6885377_T_C_b38	0.00247825	7.484930283289661	7.484368643286131	0	0	0	0	1	1	0	1	1	1	0	1	0	0	60.0	0.0	1.9777138412000244	0.0	8.664707649055906	0.37975714886423617	True	False	True	False	False	False	0.0	0.004922443680215712
chr3_195331906_G_A_b38	0.00101454	7.1049654482698426	7.022868086082641	0	0	0	0	0	0	0	0	0	0	0	0	0	1	70.0	0.033	-5.013831123990331	0.0	2.16722320066404	0.48415900372425824	True	False	True	False	False	False	0.0	0.004922418694522679
chr4_121931646_A_G_b38	0.0166646	6.439350371100098	6.437751649736401	0	0	1	0	0	0	0	0	0	0	0	0	0	1	20.0	0.037	-0.2214541106014889	2.5931615291422325	3.9565821020477534	0.2899300948592285	True	False	True	False	False	False	0.0	0.004922392812141567
chr5_44812464_C_T_b38	0.0050025	6.70808408385307	6.09807428216624	0	0	0	1	0	1	0	0	1	0	0	1	0	1	20.0	0.002	-5.0459773201747735	0.0	-0.1241354415250057	0.30145384865102187	True	False	True	False	False	False	0.0	0.0049223735610532055
chr5_44812464_C_T_b38	0.0050025	6.70808408385307	6.09807428216624	0	0	0	1	0	1	0	0	1	0	0	1	0	1	20.0	0.002	-5.0459773201747735	0.0	-0.1241354415250057	0.30145384865102187	True	False	True	False	False	False	0.0	0.0049223735610532055
chr5_44812464_C_T_b38	0.0050025	6.70808408385307	6.09807428216624	0	0	0	1	0	1	0	0	1	0	0	1	0	1	20.0	0.002	-5.0459773201747735	0.0	-0.1241354415250057	0.30145384865102187	True	False	True	False	False	False	0.0	0.0049223735610532055
chr5_44812464_C_T_b38	0.0050025	6.70808408385307	6.09807428216624	0	0	0	1	0	1	0	0	1	0	0	1	0	1	20.0	0.002	-5.0459773201747735	0.0	-0.1241354415250057	0.30145384865102187	True	False	True	False	False	False	0.0	0.0049223735610532055
chr5_44812464_C_T_b38	0.0050025	6.70808408385307	6.09807428216624	0	0	0	1	0	1	0	0	1	0	0	1	0	1	20.0	0.002	-5.0459773201747735	0.0	-0.1241354415250057	0.30145384865102187	True	False	True	False	False	False	0.0	0.0049223735610532055
chr5_44812464_C_T_b38	0.0050025	6.70808408385307	6.09807428216624	0	0	0	1	0	1	0	0	1	0	0	1	0	1	20.0	0.002	-5.0459773201747735	0.0	-0.1241354415250057	0.30145384865102187	True	False	True	False	False	False	0.0	0.0049223735610532055
chr10_110577944_T_G_b38	0.00249987	6.637258031284457	3.4339872044851463	0	0	1	0	0	1	0	0	1	0	0	0	0	1	20.0	0.027	-2.3016222556948733	0.0	2.45991272006318	0.9691436660518635	True	False	True	False	False	False	0.0	0.004922354154595151
chr10_110577944_T_G_b38	0.00249987	6.637258031284457	3.4339872044851463	0	0	1	0	0	1	0	0	1	0	0	0	0	1	20.0	0.027	-2.3016222556948733	0.0	2.45991272006318	0.9691436660518635	True	False	True	False	False	False	0.0	0.004922354154595151
chr13_29534583_T_C_b38	0.00146956	7.3901814282264295	7.119635638017636	0	0	0	0	0	0	0	1	0	1	0	1	0	1	60.0	0.0	-7.104326288461414	0.4477526387293187	10.187097822393897	0.0	True	False	True	False	False	False	0.0	0.004922342702224328
chr22_29516170_A_G_b38	0.00915421	7.087573705557973	6.755768921984255	0	0	0	0	0	0	0	0	0	0	0	1	0	1	60.0	0.0	-8.029796072123315	0.0	9.527719362788766	0.0	True	False	True	False	False	False	0.0	0.004922320734674066
chr22_29516170_A_G_b38	0.00915421	7.087573705557973	6.755768921984255	0	0	0	0	0	0	0	0	0	0	0	1	0	1	60.0	0.0	-8.029796072123315	0.0	9.527719362788766	0.0	True	False	True	False	False	False	0.0	0.004922320734674066
chr22_29516170_A_G_b38	0.00915421	7.087573705557973	6.755768921984255	0	0	0	0	0	0	0	0	0	0	0	1	0	1	60.0	0.0	-8.029796072123315	0.0	9.527719362788766	0.0	True	False	True	False	False	False	0.0	0.004922320734674066
chr1_43587588_C_T_b38	0.00131999	7.253470382684528	7.04141166379481	0	1	0	0	0	1	0	0	1	1	0	1	0	1	50.0	0.0	-2.441117393170492	0.0	3.841408832788616	0.0	True	False	True	False	False	False	0.0	0.004922312259059841
chr1_43587588_C_T_b38	0.00267891	7.253470382684528	7.04141166379481	0	1	0	0	0	1	0	0	1	1	0	1	0	1	50.0	0.0	-2.441117393170492	0.0	3.841408832788616	0.0	True	False	True	False	False	False	0.0	0.004922312259059841
chr1_43587588_C_T_b38	0.00267891	7.253470382684528	7.04141166379481	0	1	0	0	0	1	0	0	1	1	0	1	0	1	50.0	0.0	-2.441117393170492	0.0	3.841408832788616	0.0	True	False	True	False	False	False	0.0	0.004922312259059841
chr1_43587588_C_T_b38	0.00131999	7.253470382684528	7.04141166379481	0	1	0	0	0	1	0	0	1	1	0	1	0	1	50.0	0.0	-2.441117393170492	0.0	3.841408832788616	0.0	True	False	True	False	False	False	0.0	0.004922312259059841
chr10_59269616_T_C_b38	0.00140268	6.96979066990159	5.645446897643238	0	0	1	0	1	1	0	1	1	0	0	1	0	1	30.0	0.0	-0.7754158152330611	3.729508342523502	0.6716869506060164	1.0150307656467703	True	False	True	False	False	False	0.0	0.004922309098341059
chr10_59269616_T_C_b38	0.00140268	6.96979066990159	5.645446897643238	0	0	1	0	1	1	0	1	1	0	0	1	0	1	30.0	0.0	-0.7754158152330611	3.729508342523502	0.6716869506060164	1.0150307656467703	True	False	True	False	False	False	0.0	0.004922309098341059
chr10_59269616_T_C_b38	0.00140268	6.96979066990159	5.645446897643238	0	0	1	0	1	1	0	1	1	0	0	1	0	1	30.0	0.0	-0.7754158152330611	3.729508342523502	0.6716869506060164	1.0150307656467703	True	False	True	False	False	False	0.0	0.004922309098341059
chr2_43790610_G_T_b38	0.0309994	6.7912214627261855	6.7912214627261855	0	0	0	0	1	1	0	0	1	1	0	1	0	0	30.0	0.0	-7.6525163274194545	1.1630220335783372	6.081656069198786	1.630995022913595	True	False	True	False	False	False	0.0	0.0049222911242609475
chr2_43790610_G_T_b38	0.0309994	6.7912214627261855	6.7912214627261855	0	0	0	0	1	1	0	0	1	1	0	1	0	0	30.0	0.0	-7.6525163274194545	1.1630220335783372	6.081656069198786	1.630995022913595	True	False	True	False	False	False	0.0	0.0049222911242609475
chr10_69943144_A_G_b38	0.00125192	6.942156705699469	6.8885724595653635	0	0	0	0	0	0	0	0	0	0	0	0	0	1	60.0	0.001	-5.879398789044813	0.2350138639569881	2.94471630487881	0.0	True	False	True	False	False	False	0.0	0.004922257961126715
chr10_69943144_A_G_b38	0.00125192	6.942156705699469	6.8885724595653635	0	0	0	0	0	0	0	0	0	0	0	0	0	1	60.0	0.001	-5.879398789044813	0.2350138639569881	2.94471630487881	0.0	True	False	True	False	False	False	0.0	0.004922257961126715
chr3_38010070_A_G_b38	0.032381	8.19478163844336	5.123963979403259	0	1	0	0	0	1	0	0	1	1	0	1	0	1	60.0	0.0	-2.459103436563823	7.187314320389272	8.214866986859072	0.13093680908579586	False	True	True	False	False	False	0.0	0.004922197303473523
chr3_38010070_A_G_b38	0.032381	8.19478163844336	5.123963979403259	0	1	0	0	0	1	0	0	1	1	0	1	0	1	60.0	0.0	-2.459103436563823	7.187314320389272	8.214866986859072	0.13093680908579586	False	True	True	False	False	False	0.0	0.004922197303473523
chr3_38010070_A_G_b38	0.032381	8.19478163844336	5.123963979403259	0	1	0	0	0	1	0	0	1	1	0	1	0	1	60.0	0.0	-2.459103436563823	7.187314320389272	8.214866986859072	0.13093680908579586	False	True	True	False	False	False	0.0	0.004922197303473523
chr3_38010070_A_G_b38	0.032381	8.19478163844336	5.123963979403259	0	1	0	0	0	1	0	0	1	1	0	1	0	1	60.0	0.0	-2.459103436563823	7.187314320389272	8.214866986859072	0.13093680908579586	False	True	True	False	False	False	0.0	0.004922197303473523
chr3_38010070_A_G_b38	0.032381	8.19478163844336	5.123963979403259	0	1	0	0	0	1	0	0	1	1	0	1	0	1	60.0	0.0	-2.459103436563823	7.187314320389272	8.214866986859072	0.13093680908579586	False	True	True	False	False	False	0.0	0.004922197303473523
chr4_140544444_T_C_b38	0.0040843	6.755768921984255	6.755768921984255	0	0	0	1	0	0	0	0	0	0	0	0	0	1	40.0	0.003	-0.3020826405417486	0.0	4.99715905436446	0.6098231494562336	True	False	True	False	False	False	0.0	0.004922185376728836
chr4_140544444_T_C_b38	0.0224319	6.755768921984255	6.755768921984255	0	0	0	1	0	0	0	0	0	0	0	0	0	1	40.0	0.003	-0.3020826405417486	0.0	4.99715905436446	0.6098231494562336	True	False	True	False	False	False	0.0	0.004922185376728836
chr4_140544444_T_C_b38	0.0224319	6.755768921984255	6.755768921984255	0	0	0	1	0	0	0	0	0	0	0	0	0	1	40.0	0.003	-0.3020826405417486	0.0	4.99715905436446	0.6098231494562336	True	False	True	False	False	False	0.0	0.004922185376728836
chr4_140544444_T_C_b38	0.0040843	6.755768921984255	6.755768921984255	0	0	0	1	0	0	0	0	0	0	0	0	0	1	40.0	0.003	-0.3020826405417486	0.0	4.99715905436446	0.6098231494562336	True	False	True	False	False	False	0.0	0.004922185376728836
chr4_140544444_T_C_b38	0.0040843	6.755768921984255	6.755768921984255	0	0	0	1	0	0	0	0	0	0	0	0	0	1	40.0	0.003	-0.3020826405417486	0.0	4.99715905436446	0.6098231494562336	True	False	True	False	False	False	0.0	0.004922185376728836
chr4_140544444_T_C_b38	0.0040843	6.755768921984255	6.755768921984255	0	0	0	1	0	0	0	0	0	0	0	0	0	1	40.0	0.003	-0.3020826405417486	0.0	4.99715905436446	0.6098231494562336	True	False	True	False	False	False	0.0	0.004922185376728836
chr4_140544444_T_C_b38	0.0224319	6.755768921984255	6.755768921984255	0	0	0	1	0	0	0	0	0	0	0	0	0	1	40.0	0.003	-0.3020826405417486	0.0	4.99715905436446	0.6098231494562336	True	False	True	False	False	False	0.0	0.004922185376728836
chr4_140544444_T_C_b38	0.0224319	6.755768921984255	6.755768921984255	0	0	0	1	0	0	0	0	0	0	0	0	0	1	40.0	0.003	-0.3020826405417486	0.0	4.99715905436446	0.6098231494562336	True	False	True	False	False	False	0.0	0.004922185376728836
chr16_88736132_G_C_b38	0.0032767	7.1372784372603855	2.772588722239781	0	0	0	0	0	0	0	0	0	0	0	1	0	1	60.0	0.0	-1.3210297777830349	0.0	3.099461981466177	0.0	True	False	True	False	False	False	0.0	0.004922172802582983
chr16_88736132_G_C_b38	0.0032767	7.1372784372603855	2.772588722239781	0	0	0	0	0	0	0	0	0	0	0	1	0	1	60.0	0.0	-1.3210297777830349	0.0	3.099461981466177	0.0	True	False	True	False	False	False	0.0	0.004922172802582983
chr16_88736132_G_C_b38	0.0032767	7.1372784372603855	2.772588722239781	0	0	0	0	0	0	0	0	0	0	0	1	0	1	60.0	0.0	-1.3210297777830349	0.0	3.099461981466177	0.0	True	False	True	False	False	False	0.0	0.004922172802582983
chr16_88736132_G_C_b38	0.0032767	7.1372784372603855	2.772588722239781	0	0	0	0	0	0	0	0	0	0	0	1	0	1	60.0	0.0	-1.3210297777830349	0.0	3.099461981466177	0.0	True	False	True	False	False	False	0.0	0.004922172802582983
chr16_88736132_G_C_b38	0.0032767	7.1372784372603855	2.772588722239781	0	0	0	0	0	0	0	0	0	0	0	1	0	1	60.0	0.0	-1.3210297777830349	0.0	3.099461981466177	0.0	True	False	True	False	False	False	0.0	0.004922172802582983
chr16_88736132_G_C_b38	0.0032767	7.1372784372603855	2.772588722239781	0	0	0	0	0	0	0	0	0	0	0	1	0	1	60.0	0.0	-1.3210297777830349	0.0	3.099461981466177	0.0	True	False	True	False	False	False	0.0	0.004922172802582983
chr16_88736132_G_C_b38	0.0032767	7.1372784372603855	2.772588722239781	0	0	0	0	0	0	0	0	0	0	0	1	0	1	60.0	0.0	-1.3210297777830349	0.0	3.099461981466177	0.0	True	False	True	False	False	False	0.0	0.004922172802582983
chr16_88736132_G_C_b38	0.0032767	7.1372784372603855	2.772588722239781	0	0	0	0	0	0	0	0	0	0	0	1	0	1	60.0	0.0	-1.3210297777830349	0.0	3.099461981466177	0.0	True	False	True	False	False	False	0.0	0.004922172802582983
chr16_88736132_G_C_b38	0.0032767	7.1372784372603855	2.772588722239781	0	0	0	0	0	0	0	0	0	0	0	1	0	1	60.0	0.0	-1.3210297777830349	0.0	3.099461981466177	0.0	True	False	True	False	False	False	0.0	0.004922172802582983
chr16_88736132_G_C_b38	0.0032767	7.1372784372603855	2.772588722239781	0	0	0	0	0	0	0	0	0	0	0	1	0	1	60.0	0.0	-1.3210297777830349	0.0	3.099461981466177	0.0	True	False	True	False	False	False	0.0	0.004922172802582983
chr2_32673430_C_T_b38	0.0082315	6.953684210870537	6.953684210870537	0	0	0	0	0	0	0	0	0	0	0	0	0	1	60.0	0.006	-0.8189439447991367	0.0	7.125463387257163	0.6408801399550654	True	False	True	False	False	False	0.0	0.004922157798068249
chr2_32673430_C_T_b38	0.00577176	6.953684210870537	6.953684210870537	0	0	0	0	0	0	0	0	0	0	0	0	0	1	60.0	0.006	-0.8189439447991367	0.0	7.125463387257163	0.6408801399550654	True	False	True	False	False	False	0.0	0.004922157798068249
chr11_67500165_G_C_b38	0.00412362	7.984462732262196	4.276666119016055	1	0	1	1	0	0	0	1	0	0	0	1	0	1	70.0	0.881	-8.632391435373837	0.3209898463820551	3.83231842776911	1.0390036367003006	False	True	True	False	False	False	0.0	0.004922119192325402
chr11_67500165_G_C_b38	0.00412362	7.984462732262196	4.276666119016055	1	0	1	1	0	0	0	1	0	0	0	1	0	1	70.0	0.881	-8.632391435373837	0.3209898463820551	3.83231842776911	1.0390036367003006	False	True	True	False	False	False	0.0	0.004922119192325402
chr11_67500165_G_C_b38	0.00412362	7.984462732262196	4.276666119016055	1	0	1	1	0	0	0	1	0	0	0	1	0	1	70.0	0.881	-8.632391435373837	0.3209898463820551	3.83231842776911	1.0390036367003006	False	True	True	False	False	False	0.0	0.004922119192325402
chr11_67500165_G_C_b38	0.00412362	7.984462732262196	4.276666119016055	1	0	1	1	0	0	0	1	0	0	0	1	0	1	70.0	0.881	-8.632391435373837	0.3209898463820551	3.83231842776911	1.0390036367003006	False	True	True	False	False	False	0.0	0.004922119192325402
chr11_67500165_G_C_b38	0.00412362	7.984462732262196	4.276666119016055	1	0	1	1	0	0	0	1	0	0	0	1	0	1	70.0	0.881	-8.632391435373837	0.3209898463820551	3.83231842776911	1.0390036367003006	False	True	True	False	False	False	0.0	0.004922119192325402
chr11_67500165_G_C_b38	0.00412362	7.984462732262196	4.276666119016055	1	0	1	1	0	0	0	1	0	0	0	1	0	1	70.0	0.881	-8.632391435373837	0.3209898463820551	3.83231842776911	1.0390036367003006	False	True	True	False	False	False	0.0	0.004922119192325402
chr11_67500165_G_C_b38	0.00412362	7.984462732262196	4.276666119016055	1	0	1	1	0	0	0	1	0	0	0	1	0	1	70.0	0.881	-8.632391435373837	0.3209898463820551	3.83231842776911	1.0390036367003006	False	True	True	False	False	False	0.0	0.004922119192325402
chr11_67500165_G_C_b38	0.00412362	7.984462732262196	4.276666119016055	1	0	1	1	0	0	0	1	0	0	0	1	0	1	70.0	0.881	-8.632391435373837	0.3209898463820551	3.83231842776911	1.0390036367003006	False	True	True	False	False	False	0.0	0.004922119192325402
chr11_67500165_G_C_b38	0.00412362	7.984462732262196	4.276666119016055	1	0	1	1	0	0	0	1	0	0	0	1	0	1	70.0	0.881	-8.632391435373837	0.3209898463820551	3.83231842776911	1.0390036367003006	False	True	True	False	False	False	0.0	0.004922119192325402
chr11_67500165_G_C_b38	0.00412362	7.984462732262196	4.276666119016055	1	0	1	1	0	0	0	1	0	0	0	1	0	1	70.0	0.881	-8.632391435373837	0.3209898463820551	3.83231842776911	1.0390036367003006	False	True	True	False	False	False	0.0	0.004922119192325402
chr2_17593938_T_C_b38	0.0164273	7.440146680662688	7.440146680662688	0	0	0	1	1	1	0	1	1	0	0	1	1	1	40.0	0.929	3.080227616857353	0.0983989518708083	4.523774878218859	0.0	True	False	True	False	False	False	0.0	0.004922104387554677
chr2_17593938_T_C_b38	0.00450803	7.440146680662688	7.440146680662688	0	0	0	1	1	1	0	1	1	0	0	1	1	1	40.0	0.929	3.080227616857353	0.0983989518708083	4.523774878218859	0.0	True	False	True	False	False	False	0.0	0.004922104387554677
chr2_17593938_T_C_b38	0.00450803	7.440146680662688	7.440146680662688	0	0	0	1	1	1	0	1	1	0	0	1	1	1	40.0	0.929	3.080227616857353	0.0983989518708083	4.523774878218859	0.0	True	False	True	False	False	False	0.0	0.004922104387554677
chr2_17593938_T_C_b38	0.0164273	7.440146680662688	7.440146680662688	0	0	0	1	1	1	0	1	1	0	0	1	1	1	40.0	0.929	3.080227616857353	0.0983989518708083	4.523774878218859	0.0	True	False	True	False	False	False	0.0	0.004922104387554677
chr2_17593938_T_C_b38	0.00450803	7.440146680662688	7.440146680662688	0	0	0	1	1	1	0	1	1	0	0	1	1	1	40.0	0.929	3.080227616857353	0.0983989518708083	4.523774878218859	0.0	True	False	True	False	False	False	0.0	0.004922104387554677
chr2_17593938_T_C_b38	0.0164273	7.440146680662688	7.440146680662688	0	0	0	1	1	1	0	1	1	0	0	1	1	1	40.0	0.929	3.080227616857353	0.0983989518708083	4.523774878218859	0.0	True	False	True	False	False	False	0.0	0.004922104387554677
chr2_86259478_C_T_b38	0.0169786	7.080026499922591	8.403128235128264	0	0	1	1	0	0	0	0	0	0	0	0	0	0	60.0	0.062	-1.1257444025952783	0.0	-1.951540177613495	4.787389177484954	True	False	True	False	False	False	0.0	0.004922078596672357
chr15_59669929_C_T_b38	0.0380033	6.342121418721152	6.342121418721152	0	0	0	0	0	0	0	0	0	0	0	1	0	1	20.0	0.0	-0.4840228225276182	1.0625928548785293	0.9087246603572864	1.494137268832553	True	False	True	False	False	False	0.0	0.004922070318149176
chr15_59669929_C_T_b38	0.0490028	6.342121418721152	6.342121418721152	0	0	0	0	0	0	0	0	0	0	0	1	0	1	20.0	0.0	-0.4840228225276182	1.0625928548785293	0.9087246603572864	1.494137268832553	True	False	True	False	False	False	0.0	0.004922070318149176
chr15_59669929_C_T_b38	0.0490028	6.342121418721152	6.342121418721152	0	0	0	0	0	0	0	0	0	0	0	1	0	1	20.0	0.0	-0.4840228225276182	1.0625928548785293	0.9087246603572864	1.494137268832553	True	False	True	False	False	False	0.0	0.004922070318149176
chr15_59669929_C_T_b38	0.0380033	6.342121418721152	6.342121418721152	0	0	0	0	0	0	0	0	0	0	0	1	0	1	20.0	0.0	-0.4840228225276182	1.0625928548785293	0.9087246603572864	1.494137268832553	True	False	True	False	False	False	0.0	0.004922070318149176
chr15_59669929_C_T_b38	0.0490028	6.342121418721152	6.342121418721152	0	0	0	0	0	0	0	0	0	0	0	1	0	1	20.0	0.0	-0.4840228225276182	1.0625928548785293	0.9087246603572864	1.494137268832553	True	False	True	False	False	False	0.0	0.004922070318149176
chr15_59669929_C_T_b38	0.0490028	6.342121418721152	6.342121418721152	0	0	0	0	0	0	0	0	0	0	0	1	0	1	20.0	0.0	-0.4840228225276182	1.0625928548785293	0.9087246603572864	1.494137268832553	True	False	True	False	False	False	0.0	0.004922070318149176
chr15_59669929_C_T_b38	0.0380033	6.342121418721152	6.342121418721152	0	0	0	0	0	0	0	0	0	0	0	1	0	1	20.0	0.0	-0.4840228225276182	1.0625928548785293	0.9087246603572864	1.494137268832553	True	False	True	False	False	False	0.0	0.004922070318149176
chr15_59669929_C_T_b38	0.0380033	6.342121418721152	6.342121418721152	0	0	0	0	0	0	0	0	0	0	0	1	0	1	20.0	0.0	-0.4840228225276182	1.0625928548785293	0.9087246603572864	1.494137268832553	True	False	True	False	False	False	0.0	0.004922070318149176
chr2_71607546_A_C_b38	0.029557	6.93828448401696	8.081165777725433	0	0	0	0	0	0	0	0	0	0	0	1	0	1	60.0	0.0	-1.0574085317052917	0.0	-2.193680741498156	0.766720342348961	True	False	True	False	False	False	0.0	0.004922068488577648
chr22_31108618_G_A_b38	0.00956816	6.840546529288687	6.597145701886651	0	0	0	1	0	1	0	0	1	0	0	1	0	1	20.0	0.0	-2.798308818584274	2.361017428781062	0.6351375203752312	0.0	True	False	True	False	False	False	0.0	0.004922016717085642
chr22_31108618_G_A_b38	0.00956816	6.840546529288687	6.597145701886651	0	0	0	1	0	1	0	0	1	0	0	1	0	1	20.0	0.0	-2.798308818584274	2.361017428781062	0.6351375203752312	0.0	True	False	True	False	False	False	0.0	0.004922016717085642
chr22_31108618_G_A_b38	0.00956816	6.840546529288687	6.597145701886651	0	0	0	1	0	1	0	0	1	0	0	1	0	1	20.0	0.0	-2.798308818584274	2.361017428781062	0.6351375203752312	0.0	True	False	True	False	False	False	0.0	0.004922016717085642
chr22_31108618_G_A_b38	0.00956816	6.840546529288687	6.597145701886651	0	0	0	1	0	1	0	0	1	0	0	1	0	1	20.0	0.0	-2.798308818584274	2.361017428781062	0.6351375203752312	0.0	True	False	True	False	False	False	0.0	0.004922016717085642
chr22_31108618_G_A_b38	0.00956816	6.840546529288687	6.597145701886651	0	0	0	1	0	1	0	0	1	0	0	1	0	1	20.0	0.0	-2.798308818584274	2.361017428781062	0.6351375203752312	0.0	True	False	True	False	False	False	0.0	0.004922016717085642
chr4_146444826_C_T_b38	0.00715184	7.603897968521881	7.603897968521881	0	0	1	1	0	1	0	0	1	0	0	0	0	1	60.0	0.001	8.807197828859803	5.396468574646187	7.162112539260541	1.3489566693746653	True	False	True	False	False	False	0.0	0.004921952866103024
chr4_146444826_C_T_b38	0.00736497	7.603897968521881	7.603897968521881	0	0	1	1	0	1	0	0	1	0	0	0	0	1	60.0	0.001	8.807197828859803	5.396468574646187	7.162112539260541	1.3489566693746653	True	False	True	False	False	False	0.0	0.004921952866103024
chr12_32681611_C_T_b38	0.00377986	7.393263094763838	7.393263094763838	0	0	0	0	0	1	0	1	1	0	0	1	0	0	60.0	0.001	-3.084626498254922	0.0	7.988434951226985	0.6443732285718511	True	False	True	False	False	False	0.0	0.004921830474414742
chr12_32681611_C_T_b38	0.0306894	7.393263094763838	7.393263094763838	0	0	0	0	0	1	0	1	1	0	0	1	0	0	60.0	0.001	-3.084626498254922	0.0	7.988434951226985	0.6443732285718511	True	False	True	False	False	False	0.0	0.004921830474414742
chr12_32681611_C_T_b38	0.0306894	7.393263094763838	7.393263094763838	0	0	0	0	0	1	0	1	1	0	0	1	0	0	60.0	0.001	-3.084626498254922	0.0	7.988434951226985	0.6443732285718511	True	False	True	False	False	False	0.0	0.004921830474414742
chr12_32681611_C_T_b38	0.0306894	7.393263094763838	7.393263094763838	0	0	0	0	0	1	0	1	1	0	0	1	0	0	60.0	0.001	-3.084626498254922	0.0	7.988434951226985	0.6443732285718511	True	False	True	False	False	False	0.0	0.004921830474414742
chr12_32681611_C_T_b38	0.00377986	7.393263094763838	7.393263094763838	0	0	0	0	0	1	0	1	1	0	0	1	0	0	60.0	0.001	-3.084626498254922	0.0	7.988434951226985	0.6443732285718511	True	False	True	False	False	False	0.0	0.004921830474414742
chr12_32681611_C_T_b38	0.00377986	7.393263094763838	7.393263094763838	0	0	0	0	0	1	0	1	1	0	0	1	0	0	60.0	0.001	-3.084626498254922	0.0	7.988434951226985	0.6443732285718511	True	False	True	False	False	False	0.0	0.004921830474414742
chr19_43653852_G_A_b38	0.00179705	7.395107546562485	7.301147805856032	0	0	0	0	0	0	0	0	0	1	0	1	0	1	80.0	0.005	-2.15081102578258	0.0	4.645166386870578	0.0	True	False	True	False	False	False	0.0	0.0049218249680319645
chr19_43653852_G_A_b38	0.00179705	7.395107546562485	7.301147805856032	0	0	0	0	0	0	0	0	0	1	0	1	0	1	80.0	0.005	-2.15081102578258	0.0	4.645166386870578	0.0	True	False	True	False	False	False	0.0	0.0049218249680319645
chr19_43653852_G_A_b38	0.00179705	7.395107546562485	7.301147805856032	0	0	0	0	0	0	0	0	0	1	0	1	0	1	80.0	0.005	-2.15081102578258	0.0	4.645166386870578	0.0	True	False	True	False	False	False	0.0	0.0049218249680319645
chr17_1533282_A_G_b38	0.0153084	7.71289096149013	6.705639094860003	0	0	1	0	1	1	0	1	1	1	0	1	0	1	60.0	0.0	-8.098075384958669	0.0	2.144375495850859	0.0	True	False	True	False	False	False	0.0	0.0049217903778484996
chr15_55411239_G_A_b38	0.00389376	6.885509670034818	4.442651256490317	0	0	0	0	0	0	0	0	0	0	0	0	0	0	60.0	0.001	-13.784535142212006	0.2036120133226777	2.593256456213041	0.21553915066797913	True	False	True	False	False	False	0.0	0.004921759534009522
chr15_55411239_G_A_b38	0.00389376	6.885509670034818	4.442651256490317	0	0	0	0	0	0	0	0	0	0	0	0	0	0	60.0	0.001	-13.784535142212006	0.2036120133226777	2.593256456213041	0.21553915066797913	True	False	True	False	False	False	0.0	0.004921759534009522
chr15_55411239_G_A_b38	0.00389376	6.885509670034818	4.442651256490317	0	0	0	0	0	0	0	0	0	0	0	0	0	0	60.0	0.001	-13.784535142212006	0.2036120133226777	2.593256456213041	0.21553915066797913	True	False	True	False	False	False	0.0	0.004921759534009522
chr15_55411239_G_A_b38	0.00389376	6.885509670034818	4.442651256490317	0	0	0	0	0	0	0	0	0	0	0	0	0	0	60.0	0.001	-13.784535142212006	0.2036120133226777	2.593256456213041	0.21553915066797913	True	False	True	False	False	False	0.0	0.004921759534009522
chr2_227486545_T_C_b38	0.00942844	7.035268599281097	8.517593111437565	0	0	1	0	0	0	0	0	0	0	0	0	0	1	40.0	0.819	-8.229124131549542	1.7749318684683892	2.8141512881805824	0.16795275298375145	True	False	True	False	False	False		0.0049217465090231035
chr16_89547122_G_A_b38	0.00156674	7.813995675002791	7.038783541388542	0	0	0	0	0	1	0	0	1	0	0	1	0	1	60.0	0.0	-0.283081722581018	2.0732052878546225	7.912038538346906	2.7032854734337377	False	True	True	False	False	False	0.0	0.004921741703156862
chr16_89547122_G_A_b38	0.00156674	7.813995675002791	7.038783541388542	0	0	0	0	0	1	0	0	1	0	0	1	0	1	60.0	0.0	-0.283081722581018	2.0732052878546225	7.912038538346906	2.7032854734337377	False	True	True	False	False	False	0.0	0.004921741703156862
chr16_89547122_G_A_b38	0.00156674	7.813995675002791	7.038783541388542	0	0	0	0	0	1	0	0	1	0	0	1	0	1	60.0	0.0	-0.283081722581018	2.0732052878546225	7.912038538346906	2.7032854734337377	False	True	True	False	False	False	0.0	0.004921741703156862
chr16_89547122_G_A_b38	0.00156674	7.813995675002791	7.038783541388542	0	0	0	0	0	1	0	0	1	0	0	1	0	1	60.0	0.0	-0.283081722581018	2.0732052878546225	7.912038538346906	2.7032854734337377	False	True	True	False	False	False	0.0	0.004921741703156862
chr16_89547122_G_A_b38	0.00156674	7.813995675002791	7.038783541388542	0	0	0	0	0	1	0	0	1	0	0	1	0	1	60.0	0.0	-0.283081722581018	2.0732052878546225	7.912038538346906	2.7032854734337377	False	True	True	False	False	False	0.0	0.004921741703156862
chr3_123946305_T_C_b38	0.00579066	6.6240652277998935	6.210600077024653	0	0	1	1	0	0	0	0	0	0	0	1	0	1	20.0	0.013	3.174682149163088	0.0	6.859706645893425	0.38853665270112714	True	False	True	False	False	False	0.0	0.00492171367228363
chr3_123946305_T_C_b38	0.00579066	6.6240652277998935	6.210600077024653	0	0	1	1	0	0	0	0	0	0	0	1	0	1	20.0	0.013	3.174682149163088	0.0	6.859706645893425	0.38853665270112714	True	False	True	False	False	False	0.0	0.00492171367228363
chr4_146185156_A_G_b38	0.0103003	7.078341579557671	7.32052696227274	0	0	1	1	0	0	0	0	0	0	0	1	0	1	40.0	0.001	-18.466895705955743	0.0	6.441531287467548	1.6558276107689807	True	False	True	False	False	False	0.0	0.004921711707417671
chr4_146185156_A_G_b38	0.0522738	7.078341579557671	7.32052696227274	0	0	1	1	0	0	0	0	0	0	0	1	0	1	40.0	0.001	-18.466895705955743	0.0	6.441531287467548	1.6558276107689807	True	False	True	False	False	False	0.0	0.004921711707417671
chr4_146185156_A_G_b38	0.0522738	7.078341579557671	7.32052696227274	0	0	1	1	0	0	0	0	0	0	0	1	0	1	40.0	0.001	-18.466895705955743	0.0	6.441531287467548	1.6558276107689807	True	False	True	False	False	False	0.0	0.004921711707417671
chr4_146185156_A_G_b38	0.0522738	7.078341579557671	7.32052696227274	0	0	1	1	0	0	0	0	0	0	0	1	0	1	40.0	0.001	-18.466895705955743	0.0	6.441531287467548	1.6558276107689807	True	False	True	False	False	False	0.0	0.004921711707417671
chr4_146185156_A_G_b38	0.0522738	7.078341579557671	7.32052696227274	0	0	1	1	0	0	0	0	0	0	0	1	0	1	40.0	0.001	-18.466895705955743	0.0	6.441531287467548	1.6558276107689807	True	False	True	False	False	False	0.0	0.004921711707417671
chr4_146185156_A_G_b38	0.0103003	7.078341579557671	7.32052696227274	0	0	1	1	0	0	0	0	0	0	0	1	0	1	40.0	0.001	-18.466895705955743	0.0	6.441531287467548	1.6558276107689807	True	False	True	False	False	False	0.0	0.004921711707417671
chr4_146185156_A_G_b38	0.0103003	7.078341579557671	7.32052696227274	0	0	1	1	0	0	0	0	0	0	0	1	0	1	40.0	0.001	-18.466895705955743	0.0	6.441531287467548	1.6558276107689807	True	False	True	False	False	False	0.0	0.004921711707417671
chr4_146185156_A_G_b38	0.0522738	7.078341579557671	7.32052696227274	0	0	1	1	0	0	0	0	0	0	0	1	0	1	40.0	0.001	-18.466895705955743	0.0	6.441531287467548	1.6558276107689807	True	False	True	False	False	False	0.0	0.004921711707417671
chr4_146185156_A_G_b38	0.0103003	7.078341579557671	7.32052696227274	0	0	1	1	0	0	0	0	0	0	0	1	0	1	40.0	0.001	-18.466895705955743	0.0	6.441531287467548	1.6558276107689807	True	False	True	False	False	False	0.0	0.004921711707417671
chr4_146185156_A_G_b38	0.00428034	7.078341579557671	7.32052696227274	0	0	1	1	0	0	0	0	0	0	0	1	0	1	40.0	0.001	-18.466895705955743	0.0	6.441531287467548	1.6558276107689807	True	False	True	False	False	False	0.0	0.004921711707417671
chr4_146185156_A_G_b38	0.00428034	7.078341579557671	7.32052696227274	0	0	1	1	0	0	0	0	0	0	0	1	0	1	40.0	0.001	-18.466895705955743	0.0	6.441531287467548	1.6558276107689807	True	False	True	False	False	False	0.0	0.004921711707417671
chr4_146185156_A_G_b38	0.0103003	7.078341579557671	7.32052696227274	0	0	1	1	0	0	0	0	0	0	0	1	0	1	40.0	0.001	-18.466895705955743	0.0	6.441531287467548	1.6558276107689807	True	False	True	False	False	False	0.0	0.004921711707417671
chr4_146185156_A_G_b38	0.00428034	7.078341579557671	7.32052696227274	0	0	1	1	0	0	0	0	0	0	0	1	0	1	40.0	0.001	-18.466895705955743	0.0	6.441531287467548	1.6558276107689807	True	False	True	False	False	False	0.0	0.004921711707417671
chr4_146185156_A_G_b38	0.00428034	7.078341579557671	7.32052696227274	0	0	1	1	0	0	0	0	0	0	0	1	0	1	40.0	0.001	-18.466895705955743	0.0	6.441531287467548	1.6558276107689807	True	False	True	False	False	False	0.0	0.004921711707417671
chr4_146185156_A_G_b38	0.00428034	7.078341579557671	7.32052696227274	0	0	1	1	0	0	0	0	0	0	0	1	0	1	40.0	0.001	-18.466895705955743	0.0	6.441531287467548	1.6558276107689807	True	False	True	False	False	False	0.0	0.004921711707417671
chr1_215171102_G_T_b38	0.00109673	6.79794041297493	6.796823718274855	0	0	1	1	0	0	0	0	0	0	0	0	0	0	40.0	0.0	-2.62546331735749	0.0	6.276340897366779	0.0	True	False	True	False	False	False	0.0	0.004921710763938485
chr12_387367_C_T_b38	0.00211276	7.293697720601438	4.543294782270004	0	0	1	1	0	1	0	0	1	1	1	1	0	0	10.0	0.0	-5.81979979460093	0.0	-0.3435166252629784	0.0	True	False	True	False	False	False	0.0	0.004921607528029774
chr12_387367_C_T_b38	0.00211276	7.293697720601438	4.543294782270004	0	0	1	1	0	1	0	0	1	1	1	1	0	0	10.0	0.0	-5.81979979460093	0.0	-0.3435166252629784	0.0	True	False	True	False	False	False	0.0	0.004921607528029774
chr8_143483735_A_G_b38	0.0510774	6.9874902470009905	6.635946555686647	0	1	0	1	0	1	0	0	1	1	0	1	0	1	40.0	0.0	2.41575100393325	0.0	-3.2678027744612166	0.3467144446054249	True	False	True	False	False	False		0.004921570492864852
chr16_4834367_G_C_b38	0.0115515	7.374001859350161	7.0630481633881725	0	0	0	0	0	1	0	1	1	0	0	1	0	1	60.0	0.0	-5.686936235662536	5.6711247242345575	3.426551231246151	0.0	True	False	True	False	False	False	0.0	0.004921565109838074
chr16_4834367_G_C_b38	0.00718962	7.374001859350161	7.0630481633881725	0	0	0	0	0	1	0	1	1	0	0	1	0	1	60.0	0.0	-5.686936235662536	5.6711247242345575	3.426551231246151	0.0	True	False	True	False	False	False	0.0	0.004921565109838074
chr16_4834367_G_C_b38	0.00718962	7.374001859350161	7.0630481633881725	0	0	0	0	0	1	0	1	1	0	0	1	0	1	60.0	0.0	-5.686936235662536	5.6711247242345575	3.426551231246151	0.0	True	False	True	False	False	False	0.0	0.004921565109838074
chr16_4834367_G_C_b38	0.0115515	7.374001859350161	7.0630481633881725	0	0	0	0	0	1	0	1	1	0	0	1	0	1	60.0	0.0	-5.686936235662536	5.6711247242345575	3.426551231246151	0.0	True	False	True	False	False	False	0.0	0.004921565109838074
chr1_56513404_G_A_b38	0.02327	7.133295954896068	5.908082938168931	0	0	0	0	1	1	0	1	1	0	0	1	0	1	60.0	0.506	-0.8047681188028949	0.0	6.143617325585652	0.09921742260271316	False	True	True	False	False	False	0.0	0.004921518182684213
chr1_56513404_G_A_b38	0.263634	7.133295954896068	5.908082938168931	0	0	0	0	1	1	0	1	1	0	0	1	0	1	60.0	0.506	-0.8047681188028949	0.0	6.143617325585652	0.09921742260271316	False	True	True	False	False	False	0.0	0.004921518182684213
chr10_18538900_G_A_b38	0.00790603	6.580639137284949	5.799092654460526	0	0	0	0	0	0	0	0	0	0	0	0	0	1	40.0	0.0	-2.467826348261797	1.577747716231931	0.3116104589661717	0.17656936041369428	True	False	True	False	False	False	0.0	0.004921482016311274
chr12_79621813_C_T_b38	0.00325091	6.6039438246004725	6.408528791059498	0	0	0	0	0	0	0	0	0	0	0	0	0	1	40.0	0.009	5.317340599269759	0.0	7.763219033485804	0.0	True	False	True	False	False	False	0.0	0.004921464763769907
chr12_79621813_C_T_b38	0.00325091	6.6039438246004725	6.408528791059498	0	0	0	0	0	0	0	0	0	0	0	0	0	1	40.0	0.009	5.317340599269759	0.0	7.763219033485804	0.0	True	False	True	False	False	False	0.0	0.004921464763769907
chr12_79621813_C_T_b38	0.011698	6.6039438246004725	6.408528791059498	0	0	0	0	0	0	0	0	0	0	0	0	0	1	40.0	0.009	5.317340599269759	0.0	7.763219033485804	0.0	True	False	True	False	False	False	0.0	0.004921464763769907
chr12_79621813_C_T_b38	0.00295557	6.6039438246004725	6.408528791059498	0	0	0	0	0	0	0	0	0	0	0	0	0	1	40.0	0.009	5.317340599269759	0.0	7.763219033485804	0.0	True	False	True	False	False	False	0.0	0.004921464763769907
chr12_79621813_C_T_b38	0.00295557	6.6039438246004725	6.408528791059498	0	0	0	0	0	0	0	0	0	0	0	0	0	1	40.0	0.009	5.317340599269759	0.0	7.763219033485804	0.0	True	False	True	False	False	False	0.0	0.004921464763769907
chr12_79621813_C_T_b38	0.00295557	6.6039438246004725	6.408528791059498	0	0	0	0	0	0	0	0	0	0	0	0	0	1	40.0	0.009	5.317340599269759	0.0	7.763219033485804	0.0	True	False	True	False	False	False	0.0	0.004921464763769907
chr12_79621813_C_T_b38	0.00325091	6.6039438246004725	6.408528791059498	0	0	0	0	0	0	0	0	0	0	0	0	0	1	40.0	0.009	5.317340599269759	0.0	7.763219033485804	0.0	True	False	True	False	False	False	0.0	0.004921464763769907
chr12_79621813_C_T_b38	0.011698	6.6039438246004725	6.408528791059498	0	0	0	0	0	0	0	0	0	0	0	0	0	1	40.0	0.009	5.317340599269759	0.0	7.763219033485804	0.0	True	False	True	False	False	False	0.0	0.004921464763769907
chr12_79621813_C_T_b38	0.011698	6.6039438246004725	6.408528791059498	0	0	0	0	0	0	0	0	0	0	0	0	0	1	40.0	0.009	5.317340599269759	0.0	7.763219033485804	0.0	True	False	True	False	False	False	0.0	0.004921464763769907
chr3_41715473_C_T_b38	0.00145599	7.77863014732581	3.332204510175204	0	0	0	1	0	0	0	0	0	1	0	1	0	1	60.0	0.0	-3.29549353239414	0.6000269173975914	8.32484149164766	0.0	False	True	True	False	False	False	0.0	0.004921456722425523
chr3_41715473_C_T_b38	0.002508	7.77863014732581	3.332204510175204	0	0	0	1	0	0	0	0	0	1	0	1	0	1	60.0	0.0	-3.29549353239414	0.6000269173975914	8.32484149164766	0.0	False	True	True	False	False	False	0.0	0.004921456722425523
chr8_1875862_C_T_b38	0.127529	6.771935555839602	5.241747015059643	0	0	1	0	0	0	0	0	0	0	0	0	0	1	40.0	0.003	-5.826129229172415	0.0	5.185670218895417	0.0	True	False	True	False	False	False	0.0	0.0049214270845588815
chr8_1875862_C_T_b38	0.00771059	6.771935555839602	5.241747015059643	0	0	1	0	0	0	0	0	0	0	0	0	0	1	40.0	0.003	-5.826129229172415	0.0	5.185670218895417	0.0	True	False	True	False	False	False	0.0	0.0049214270845588815
chr8_143534573_C_A_b38	0.0128605	7.429520842786462	7.428927194802272	0	0	1	1	0	0	0	0	0	1	0	1	0	1	60.0	0.0	5.367893861749955	0.0	3.403509568255167	0.0	True	False	True	False	False	False	0.0	0.004921371563160705
chr8_132747908_C_G_b38	0.0442867	6.678342114654332	6.678342114654332	0	0	0	1	0	0	0	0	0	0	0	0	0	0	40.0	0.0	-2.5285291782616865	0.0	6.097906389615972	0.6630376232997159	True	False	True	False	False	False	0.0	0.0049212921296278725
chr17_59580797_G_A_b38	0.0107911	7.189922170745808	6.823286122355687	0	0	1	1	0	0	0	0	0	1	0	0	0	0	60.0	0.049	-6.873808188185627	0.0	1.314029012158464	0.0	True	False	True	False	False	False	0.0	0.004921281423130984
chr17_59580797_G_A_b38	0.0107911	7.189922170745808	6.823286122355687	0	0	1	1	0	0	0	0	0	1	0	0	0	0	60.0	0.049	-6.873808188185627	0.0	1.314029012158464	0.0	True	False	True	False	False	False	0.0	0.004921281423130984
chr17_59580797_G_A_b38	0.0107911	7.189922170745808	6.823286122355687	0	0	1	1	0	0	0	0	0	1	0	0	0	0	60.0	0.049	-6.873808188185627	0.0	1.314029012158464	0.0	True	False	True	False	False	False	0.0	0.004921281423130984
chr9_134812568_G_A_b38	0.0120354	7.114769448366463	3.6109179126442243	0	0	0	1	1	1	0	0	1	1	0	1	1	1	40.0	0.0	-8.669645770316313	2.980957035581591	10.517267603623374	0.0	True	False	True	False	False	False	0.0	0.004921199672436506
chr9_134812568_G_A_b38	0.0120354	7.114769448366463	3.6109179126442243	0	0	0	1	1	1	0	0	1	1	0	1	1	1	40.0	0.0	-8.669645770316313	2.980957035581591	10.517267603623374	0.0	True	False	True	False	False	False	0.0	0.004921199672436506
chr9_134812568_G_A_b38	0.0120354	7.114769448366463	3.6109179126442243	0	0	0	1	1	1	0	0	1	1	0	1	1	1	40.0	0.0	-8.669645770316313	2.980957035581591	10.517267603623374	0.0	True	False	True	False	False	False	0.0	0.004921199672436506
chr18_34105922_A_T_b38	0.0133322	6.637258031284457	6.637258031284457	0	0	1	0	0	0	0	0	0	0	0	0	0	0	40.0	0.001	-6.925129140683696	0.0	0.3801429642136682	0.7726594797363759	True	False	True	False	False	False	0.0	0.004921182100529846
chr18_34105922_A_T_b38	0.0166367	6.637258031284457	6.637258031284457	0	0	1	0	0	0	0	0	0	0	0	0	0	0	40.0	0.001	-6.925129140683696	0.0	0.3801429642136682	0.7726594797363759	True	False	True	False	False	False	0.0	0.004921182100529846
chr3_39078504_T_A_b38	0.0250679	7.2196420401307355	5.583496308781699	0	0	0	0	0	0	0	0	0	0	0	0	0	1	80.0	0.001	0.2774092315761685	0.0	2.316618124165366	1.4529622062940888	True	False	True	False	False	False	0.0	0.0049211112310871925
chr3_39078504_T_A_b38	0.0250679	7.2196420401307355	5.583496308781699	0	0	0	0	0	0	0	0	0	0	0	0	0	1	80.0	0.001	0.2774092315761685	0.0	2.316618124165366	1.4529622062940888	True	False	True	False	False	False	0.0	0.0049211112310871925
chr3_39078504_T_A_b38	0.0250679	7.2196420401307355	5.583496308781699	0	0	0	0	0	0	0	0	0	0	0	0	0	1	80.0	0.001	0.2774092315761685	0.0	2.316618124165366	1.4529622062940888	True	False	True	False	False	False	0.0	0.0049211112310871925
chr3_39078504_T_A_b38	0.033965	7.2196420401307355	5.583496308781699	0	0	0	0	0	0	0	0	0	0	0	0	0	1	80.0	0.001	0.2774092315761685	0.0	2.316618124165366	1.4529622062940888	True	False	True	False	False	False	0.0	0.0049211112310871925
chr3_39078504_T_A_b38	0.033965	7.2196420401307355	5.583496308781699	0	0	0	0	0	0	0	0	0	0	0	0	0	1	80.0	0.001	0.2774092315761685	0.0	2.316618124165366	1.4529622062940888	True	False	True	False	False	False	0.0	0.0049211112310871925
chr3_39078504_T_A_b38	0.00235988	7.2196420401307355	5.583496308781699	0	0	0	0	0	0	0	0	0	0	0	0	0	1	80.0	0.001	0.2774092315761685	0.0	2.316618124165366	1.4529622062940888	True	False	True	False	False	False	0.0	0.0049211112310871925
chr3_39078504_T_A_b38	0.00235988	7.2196420401307355	5.583496308781699	0	0	0	0	0	0	0	0	0	0	0	0	0	1	80.0	0.001	0.2774092315761685	0.0	2.316618124165366	1.4529622062940888	True	False	True	False	False	False	0.0	0.0049211112310871925
chr3_39078504_T_A_b38	0.033965	7.2196420401307355	5.583496308781699	0	0	0	0	0	0	0	0	0	0	0	0	0	1	80.0	0.001	0.2774092315761685	0.0	2.316618124165366	1.4529622062940888	True	False	True	False	False	False	0.0	0.0049211112310871925
chr3_39078504_T_A_b38	0.00235988	7.2196420401307355	5.583496308781699	0	0	0	0	0	0	0	0	0	0	0	0	0	1	80.0	0.001	0.2774092315761685	0.0	2.316618124165366	1.4529622062940888	True	False	True	False	False	False	0.0	0.0049211112310871925
chr12_68884977_T_C_b38	0.00101123	6.816735880594968	6.703188113240863	0	0	0	0	0	0	0	0	0	0	0	0	0	1	60.0	0.0	3.578493986056921	0.5923923882861981	-5.7032782748476265	0.0	True	False	True	False	False	False		0.004921076707716536
chr7_156832685_G_A_b38	0.0187835	7.010311867307229	6.675823221634848	0	0	0	0	1	1	0	1	1	0	0	1	0	1	40.0	0.0	-3.82223339204862	0.0	0.7058834658452255	0.29641232864492656	True	False	True	False	False	False	0.0	0.004921032041890798
chr7_156832685_G_A_b38	0.0138112	7.010311867307229	6.675823221634848	0	0	0	0	1	1	0	1	1	0	0	1	0	1	40.0	0.0	-3.82223339204862	0.0	0.7058834658452255	0.29641232864492656	True	False	True	False	False	False	0.0	0.004921032041890798
chr17_80910646_G_C_b38	0.00727241	7.4489161025442	6.659293919683638	0	0	0	0	1	1	0	1	1	0	0	1	1	1	60.0	0.0	-1.0866345102006123	14.08583652397944	2.0075690465032565	0.0	True	False	True	False	False	False	0.0	0.004920997455948665
chr13_113256297_A_G_b38	0.00728417	7.20414929203594	7.067319848653476	0	0	0	0	0	0	0	0	0	0	0	1	0	1	70.0	0.002	-8.50836442607283	0.0	4.630006994731545	0.0	True	False	True	False	False	False	0.0	0.004920985220938513
chr13_113256297_A_G_b38	0.00728417	7.20414929203594	7.067319848653476	0	0	0	0	0	0	0	0	0	0	0	1	0	1	70.0	0.002	-8.50836442607283	0.0	4.630006994731545	0.0	True	False	True	False	False	False	0.0	0.004920985220938513
chr13_113256297_A_G_b38	0.00728417	7.20414929203594	7.067319848653476	0	0	0	0	0	0	0	0	0	0	0	1	0	1	70.0	0.002	-8.50836442607283	0.0	4.630006994731545	0.0	True	False	True	False	False	False	0.0	0.004920985220938513
chr13_113256297_A_G_b38	0.00383854	7.20414929203594	7.067319848653476	0	0	0	0	0	0	0	0	0	0	0	1	0	1	70.0	0.002	-8.50836442607283	0.0	4.630006994731545	0.0	True	False	True	False	False	False	0.0	0.004920985220938513
chr13_113256297_A_G_b38	0.00383854	7.20414929203594	7.067319848653476	0	0	0	0	0	0	0	0	0	0	0	1	0	1	70.0	0.002	-8.50836442607283	0.0	4.630006994731545	0.0	True	False	True	False	False	False	0.0	0.004920985220938513
chr13_113256297_A_G_b38	0.00383854	7.20414929203594	7.067319848653476	0	0	0	0	0	0	0	0	0	0	0	1	0	1	70.0	0.002	-8.50836442607283	0.0	4.630006994731545	0.0	True	False	True	False	False	False	0.0	0.004920985220938513
chr13_113256297_A_G_b38	0.00728417	7.20414929203594	7.067319848653476	0	0	0	0	0	0	0	0	0	0	0	1	0	1	70.0	0.002	-8.50836442607283	0.0	4.630006994731545	0.0	True	False	True	False	False	False	0.0	0.004920985220938513
chr13_113256297_A_G_b38	0.00383854	7.20414929203594	7.067319848653476	0	0	0	0	0	0	0	0	0	0	0	1	0	1	70.0	0.002	-8.50836442607283	0.0	4.630006994731545	0.0	True	False	True	False	False	False	0.0	0.004920985220938513
chr13_113256297_A_G_b38	0.00383854	7.20414929203594	7.067319848653476	0	0	0	0	0	0	0	0	0	0	0	1	0	1	70.0	0.002	-8.50836442607283	0.0	4.630006994731545	0.0	True	False	True	False	False	False	0.0	0.004920985220938513
chr13_113256297_A_G_b38	0.00728417	7.20414929203594	7.067319848653476	0	0	0	0	0	0	0	0	0	0	0	1	0	1	70.0	0.002	-8.50836442607283	0.0	4.630006994731545	0.0	True	False	True	False	False	False	0.0	0.004920985220938513
chr3_42557599_G_A_b38	0.0320911	7.4205789054108005	3.1354942159291497	1	0	0	1	0	1	0	0	1	0	0	1	0	1	50.0	1.0	-6.274246941708791	3.22579536733885	5.293204148734127	0.0	False	True	True	False	False	False	0.0	0.004920962938317128
chr3_42557599_G_A_b38	0.0320911	7.4205789054108005	3.1354942159291497	1	0	0	1	0	1	0	0	1	0	0	1	0	1	50.0	1.0	-6.274246941708791	3.22579536733885	5.293204148734127	0.0	False	True	True	False	False	False	0.0	0.004920962938317128
chr3_42557599_G_A_b38	0.0320911	7.4205789054108005	3.1354942159291497	1	0	0	1	0	1	0	0	1	0	0	1	0	1	50.0	1.0	-6.274246941708791	3.22579536733885	5.293204148734127	0.0	False	True	True	False	False	False	0.0	0.004920962938317128
chr15_78544381_T_C_b38	0.0134617	7.232733136177615	4.74493212836325	0	0	0	0	0	1	0	0	1	0	0	1	0	1	60.0	0.0	-6.391079050689579	0.0	3.054923525954514	0.0	True	False	True	False	False	False	0.0	0.004920953232134815
chr15_78544381_T_C_b38	0.00765636	7.232733136177615	4.74493212836325	0	0	0	0	0	1	0	0	1	0	0	1	0	1	60.0	0.0	-6.391079050689579	0.0	3.054923525954514	0.0	True	False	True	False	False	False	0.0	0.004920953232134815
chr15_78544381_T_C_b38	0.00765636	7.232733136177615	4.74493212836325	0	0	0	0	0	1	0	0	1	0	0	1	0	1	60.0	0.0	-6.391079050689579	0.0	3.054923525954514	0.0	True	False	True	False	False	False	0.0	0.004920953232134815
chr15_78544381_T_C_b38	0.0134617	7.232733136177615	4.74493212836325	0	0	0	0	0	1	0	0	1	0	0	1	0	1	60.0	0.0	-6.391079050689579	0.0	3.054923525954514	0.0	True	False	True	False	False	False	0.0	0.004920953232134815
chr15_78544381_T_C_b38	0.00765636	7.232733136177615	4.74493212836325	0	0	0	0	0	1	0	0	1	0	0	1	0	1	60.0	0.0	-6.391079050689579	0.0	3.054923525954514	0.0	True	False	True	False	False	False	0.0	0.004920953232134815
chr15_78544381_T_C_b38	0.00765636	7.232733136177615	4.74493212836325	0	0	0	0	0	1	0	0	1	0	0	1	0	1	60.0	0.0	-6.391079050689579	0.0	3.054923525954514	0.0	True	False	True	False	False	False	0.0	0.004920953232134815
chr15_78544381_T_C_b38	0.00765636	7.232733136177615	4.74493212836325	0	0	0	0	0	1	0	0	1	0	0	1	0	1	60.0	0.0	-6.391079050689579	0.0	3.054923525954514	0.0	True	False	True	False	False	False	0.0	0.004920953232134815
chr15_78544381_T_C_b38	0.00765636	7.232733136177615	4.74493212836325	0	0	0	0	0	1	0	0	1	0	0	1	0	1	60.0	0.0	-6.391079050689579	0.0	3.054923525954514	0.0	True	False	True	False	False	False	0.0	0.004920953232134815
chr15_78544381_T_C_b38	0.0134617	7.232733136177615	4.74493212836325	0	0	0	0	0	1	0	0	1	0	0	1	0	1	60.0	0.0	-6.391079050689579	0.0	3.054923525954514	0.0	True	False	True	False	False	False	0.0	0.004920953232134815
chr15_78544381_T_C_b38	0.00765636	7.232733136177615	4.74493212836325	0	0	0	0	0	1	0	0	1	0	0	1	0	1	60.0	0.0	-6.391079050689579	0.0	3.054923525954514	0.0	True	False	True	False	False	False	0.0	0.004920953232134815
chr15_78544381_T_C_b38	0.0134617	7.232733136177615	4.74493212836325	0	0	0	0	0	1	0	0	1	0	0	1	0	1	60.0	0.0	-6.391079050689579	0.0	3.054923525954514	0.0	True	False	True	False	False	False	0.0	0.004920953232134815
chr15_78544381_T_C_b38	0.0134617	7.232733136177615	4.74493212836325	0	0	0	0	0	1	0	0	1	0	0	1	0	1	60.0	0.0	-6.391079050689579	0.0	3.054923525954514	0.0	True	False	True	False	False	False	0.0	0.004920953232134815
chr15_78544381_T_C_b38	0.0134617	7.232733136177615	4.74493212836325	0	0	0	0	0	1	0	0	1	0	0	1	0	1	60.0	0.0	-6.391079050689579	0.0	3.054923525954514	0.0	True	False	True	False	False	False	0.0	0.004920953232134815
chr15_78544381_T_C_b38	0.0134617	7.232733136177615	4.74493212836325	0	0	0	0	0	1	0	0	1	0	0	1	0	1	60.0	0.0	-6.391079050689579	0.0	3.054923525954514	0.0	True	False	True	False	False	False	0.0	0.004920953232134815
chr16_2280168_C_G_b38	0.0556284	7.736307096548285	6.755768921984255	0	0	1	1	0	1	0	0	1	1	0	1	0	1	60.0	0.0	6.52164819151935	8.331224358202824	-0.8138355195332352	0.0	True	False	True	False	False	False	0.0	0.0049208665615906476
chr16_2280168_C_G_b38	0.0556284	7.736307096548285	6.755768921984255	0	0	1	1	0	1	0	0	1	1	0	1	0	1	60.0	0.0	6.52164819151935	8.331224358202824	-0.8138355195332352	0.0	True	False	True	False	False	False	0.0	0.0049208665615906476
chr16_2280168_C_G_b38	0.0556284	7.736307096548285	6.755768921984255	0	0	1	1	0	1	0	0	1	1	0	1	0	1	60.0	0.0	6.52164819151935	8.331224358202824	-0.8138355195332352	0.0	True	False	True	False	False	False	0.0	0.0049208665615906476
chr12_25216300_G_A_b38	0.00336335	6.608000625296087	6.608000625296087	0	0	0	0	0	0	0	0	0	0	0	0	0	1	40.0	0.002	-10.722058459318388	0.0	-3.299575875037533	0.0	True	False	True	False	False	False		0.004920789078022675
chr3_58151918_T_G_b38	0.00688935	7.284820912568604	6.269096283706261	0	0	0	0	1	1	0	1	1	0	0	1	0	1	60.0	0.0	-5.340974733330264	3.7853133949020954	1.3824909086237227	0.6592344382762292	True	False	True	False	False	False	0.0	0.004920780976001631
chr3_58151918_T_G_b38	0.00688935	7.284820912568604	6.269096283706261	0	0	0	0	1	1	0	1	1	0	0	1	0	1	60.0	0.0	-5.340974733330264	3.7853133949020954	1.3824909086237227	0.6592344382762292	True	False	True	False	False	False	0.0	0.004920780976001631
chr3_58151918_T_G_b38	0.00439446	7.284820912568604	6.269096283706261	0	0	0	0	1	1	0	1	1	0	0	1	0	1	60.0	0.0	-5.340974733330264	3.7853133949020954	1.3824909086237227	0.6592344382762292	True	False	True	False	False	False	0.0	0.004920780976001631
chr3_58151918_T_G_b38	0.00439446	7.284820912568604	6.269096283706261	0	0	0	0	1	1	0	1	1	0	0	1	0	1	60.0	0.0	-5.340974733330264	3.7853133949020954	1.3824909086237227	0.6592344382762292	True	False	True	False	False	False	0.0	0.004920780976001631
chr9_4621348_C_G_b38	0.00307638	6.966967138613983	6.966024187106113	0	0	0	0	1	1	0	1	1	1	0	1	1	0	40.0	0.0	-5.092957905381308	0.0	4.587816169970644	0.0	True	False	True	False	False	False	0.0	0.004920760856484461
chr12_117266905_C_T_b38	0.0015142	7.122866658599083	7.037027614686276	0	0	1	1	0	0	0	0	0	0	0	0	0	1	60.0	0.0	6.256110728726489	0.0	0.9560844725548066	3.701629976167581	True	False	True	False	False	False	0.0	0.004920638771184183
chr12_117266905_C_T_b38	0.0015142	7.122866658599083	7.037027614686276	0	0	1	1	0	0	0	0	0	0	0	0	0	1	60.0	0.0	6.256110728726489	0.0	0.9560844725548066	3.701629976167581	True	False	True	False	False	False	0.0	0.004920638771184183
chr22_39227774_A_G_b38	0.0284679	7.640123172695364	7.564238475170491	0	0	1	0	0	1	0	1	1	1	0	1	0	1	60.0	0.0	-10.785240550427458	1.6601249885577758	4.093270465252957	0.0	True	False	True	False	False	False	0.0	0.004920608805790416
chr22_39227774_A_G_b38	0.0284679	7.640123172695364	7.564238475170491	0	0	1	0	0	1	0	1	1	1	0	1	0	1	60.0	0.0	-10.785240550427458	1.6601249885577758	4.093270465252957	0.0	True	False	True	False	False	False	0.0	0.004920608805790416
chr22_39227774_A_G_b38	0.0284679	7.640123172695364	7.564238475170491	0	0	1	0	0	1	0	1	1	1	0	1	0	1	60.0	0.0	-10.785240550427458	1.6601249885577758	4.093270465252957	0.0	True	False	True	False	False	False	0.0	0.004920608805790416
chr22_39227774_A_G_b38	0.0284679	7.640123172695364	7.564238475170491	0	0	1	0	0	1	0	1	1	1	0	1	0	1	60.0	0.0	-10.785240550427458	1.6601249885577758	4.093270465252957	0.0	True	False	True	False	False	False	0.0	0.004920608805790416
chr6_35424010_C_T_b38	0.0102799	7.692113339595466	4.189654742026425	0	0	1	0	0	1	0	0	1	1	0	1	0	1	60.0	1.0	-4.028317510921796	0.0	-0.9834527804807324	0.0	False	True	True	False	False	False	0.0	0.004920603436600969
chr6_35424010_C_T_b38	0.0102799	7.692113339595466	4.189654742026425	0	0	1	0	0	1	0	0	1	1	0	1	0	1	60.0	1.0	-4.028317510921796	0.0	-0.9834527804807324	0.0	False	True	True	False	False	False	0.0	0.004920603436600969
chr6_35424010_C_T_b38	0.0102799	7.692113339595466	4.189654742026425	0	0	1	0	0	1	0	0	1	1	0	1	0	1	60.0	1.0	-4.028317510921796	0.0	-0.9834527804807324	0.0	False	True	True	False	False	False	0.0	0.004920603436600969
chr6_35424010_C_T_b38	0.0102799	7.692113339595466	4.189654742026425	0	0	1	0	0	1	0	0	1	1	0	1	0	1	60.0	1.0	-4.028317510921796	0.0	-0.9834527804807324	0.0	False	True	True	False	False	False	0.0	0.004920603436600969
chr6_35424010_C_T_b38	0.0102799	7.692113339595466	4.189654742026425	0	0	1	0	0	1	0	0	1	1	0	1	0	1	60.0	1.0	-4.028317510921796	0.0	-0.9834527804807324	0.0	False	True	True	False	False	False	0.0	0.004920603436600969
chr5_112294703_G_A_b38	0.0141542	7.002155954403621	9.448017793067429	0	0	0	0	0	1	0	0	1	1	0	1	0	0	40.0	0.0	-1.0690333424707077	2.759231828490945	1.309674434204041	0.0	True	False	True	False	False	False		0.004920591307558531
chr1_31682072_C_T_b38	0.107189	7.616283561580385	6.759255270663693	0	0	0	0	0	1	0	0	1	0	0	1	0	1	70.0	0.684	3.764479893059796	0.0	5.360746079869578	2.8251865394187234	True	False	True	False	False	False	0.0	0.004920588655276239
chr1_31682072_C_T_b38	0.107189	7.616283561580385	6.759255270663693	0	0	0	0	0	1	0	0	1	0	0	1	0	1	70.0	0.684	3.764479893059796	0.0	5.360746079869578	2.8251865394187234	True	False	True	False	False	False	0.0	0.004920588655276239
chr1_31682072_C_T_b38	0.0605281	7.616283561580385	6.759255270663693	0	0	0	0	0	1	0	0	1	0	0	1	0	1	70.0	0.684	3.764479893059796	0.0	5.360746079869578	2.8251865394187234	True	False	True	False	False	False	0.0	0.004920588655276239
chr1_31682072_C_T_b38	0.0605281	7.616283561580385	6.759255270663693	0	0	0	0	0	1	0	0	1	0	0	1	0	1	70.0	0.684	3.764479893059796	0.0	5.360746079869578	2.8251865394187234	True	False	True	False	False	False	0.0	0.004920588655276239
chr1_31682072_C_T_b38	0.0605281	7.616283561580385	6.759255270663693	0	0	0	0	0	1	0	0	1	0	0	1	0	1	70.0	0.684	3.764479893059796	0.0	5.360746079869578	2.8251865394187234	True	False	True	False	False	False	0.0	0.004920588655276239
chr1_31682072_C_T_b38	0.107189	7.616283561580385	6.759255270663693	0	0	0	0	0	1	0	0	1	0	0	1	0	1	70.0	0.684	3.764479893059796	0.0	5.360746079869578	2.8251865394187234	True	False	True	False	False	False	0.0	0.004920588655276239
chr1_31682072_C_T_b38	0.0605281	7.616283561580385	6.759255270663693	0	0	0	0	0	1	0	0	1	0	0	1	0	1	70.0	0.684	3.764479893059796	0.0	5.360746079869578	2.8251865394187234	True	False	True	False	False	False	0.0	0.004920588655276239
chr1_31682072_C_T_b38	0.0605281	7.616283561580385	6.759255270663693	0	0	0	0	0	1	0	0	1	0	0	1	0	1	70.0	0.684	3.764479893059796	0.0	5.360746079869578	2.8251865394187234	True	False	True	False	False	False	0.0	0.004920588655276239
chr1_31682072_C_T_b38	0.107189	7.616283561580385	6.759255270663693	0	0	0	0	0	1	0	0	1	0	0	1	0	1	70.0	0.684	3.764479893059796	0.0	5.360746079869578	2.8251865394187234	True	False	True	False	False	False	0.0	0.004920588655276239
chr1_31682072_C_T_b38	0.107189	7.616283561580385	6.759255270663693	0	0	0	0	0	1	0	0	1	0	0	1	0	1	70.0	0.684	3.764479893059796	0.0	5.360746079869578	2.8251865394187234	True	False	True	False	False	False	0.0	0.004920588655276239
chr1_31682072_C_T_b38	0.107189	7.616283561580385	6.759255270663693	0	0	0	0	0	1	0	0	1	0	0	1	0	1	70.0	0.684	3.764479893059796	0.0	5.360746079869578	2.8251865394187234	True	False	True	False	False	False	0.0	0.004920588655276239
chr1_31682072_C_T_b38	0.0605281	7.616283561580385	6.759255270663693	0	0	0	0	0	1	0	0	1	0	0	1	0	1	70.0	0.684	3.764479893059796	0.0	5.360746079869578	2.8251865394187234	True	False	True	False	False	False	0.0	0.004920588655276239
chr8_70642988_A_G_b38	0.00239978	6.982862751468942	6.981934677156389	0	0	0	1	0	1	0	0	1	0	0	0	0	1	40.0	0.0	-2.5399067129044783	0.0	4.628039307840695	0.9643908577827611	True	False	True	False	False	False	0.0	0.004920578450766086
chr8_70642988_A_G_b38	0.0110387	6.982862751468942	6.981934677156389	0	0	0	1	0	1	0	0	1	0	0	0	0	1	40.0	0.0	-2.5399067129044783	0.0	4.628039307840695	0.9643908577827611	True	False	True	False	False	False	0.0	0.004920578450766086
chr16_78117996_G_A_b38	0.00285755	6.866933284461882	6.8658910748834385	0	0	0	0	0	1	0	0	1	0	0	1	0	1	40.0	0.0	-1.9247733851974047	1.2103062102351911	0.7117029417025833	0.18907191278255198	True	False	True	False	False	False	0.0	0.004920575461885931
chr16_78117996_G_A_b38	0.00285755	6.866933284461882	6.8658910748834385	0	0	0	0	0	1	0	0	1	0	0	1	0	1	40.0	0.0	-1.9247733851974047	1.2103062102351911	0.7117029417025833	0.18907191278255198	True	False	True	False	False	False	0.0	0.004920575461885931
chr15_74800043_T_C_b38	0.00676255	7.264730177929867	5.910796644040527	0	0	0	0	1	1	0	1	1	1	0	1	0	1	40.0	0.0	-11.311067840172155	1.7560834631648632	5.929408289814695	0.0	True	False	True	False	False	False	0.0	0.004920535071374988
chr15_74800043_T_C_b38	0.00676255	7.264730177929867	5.910796644040527	0	0	0	0	1	1	0	1	1	1	0	1	0	1	40.0	0.0	-11.311067840172155	1.7560834631648632	5.929408289814695	0.0	True	False	True	False	False	False	0.0	0.004920535071374988
chr15_74800043_T_C_b38	0.00676255	7.264730177929867	5.910796644040527	0	0	0	0	1	1	0	1	1	1	0	1	0	1	40.0	0.0	-11.311067840172155	1.7560834631648632	5.929408289814695	0.0	True	False	True	False	False	False	0.0	0.004920535071374988
chr17_46096446_G_A_b38	0.00725916	7.465082736399547	7.465082736399547	0	0	0	0	0	0	0	0	0	0	0	0	0	1	80.0	0.76	-0.5103791114709193	0.0	-3.0303307367173176	0.0	True	False	True	False	False	False	0.0	0.004920530903035775
chr11_34462995_T_C_b38	0.00459413	7.01301578963963	7.01211529430638	0	0	0	1	1	1	0	1	1	1	0	1	1	1	30.0	0.0	1.6569584592079667	0.9623111887663576	3.87563097777965	0.0	True	False	True	False	False	False	0.0	0.0049205273357475435
chr11_34462995_T_C_b38	0.00370945	7.01301578963963	7.01211529430638	0	0	0	1	1	1	0	1	1	1	0	1	1	1	30.0	0.0	1.6569584592079667	0.9623111887663576	3.87563097777965	0.0	True	False	True	False	False	False	0.0	0.0049205273357475435
chr17_64176385_T_C_b38	0.00471474	6.99117688712121	6.84587987526405	0	0	1	0	0	1	0	0	1	1	0	1	0	1	30.0	0.0	-4.51761659138851	0.0	6.82734333167172	6.621225733608277	True	False	True	False	False	False	0.0	0.004920526466244381
chr14_77238631_G_C_b38	0.00387839	6.759255270663693	4.143134726391533	0	0	0	0	0	0	0	0	0	1	0	1	0	0	50.0	0.0	3.546165631041389	1.2862029106354005	-1.0209117757874535	0.0	True	False	True	False	False	False	0.0	0.004920523354947288
chr14_77238631_G_C_b38	0.00387839	6.759255270663693	4.143134726391533	0	0	0	0	0	0	0	0	0	1	0	1	0	0	50.0	0.0	3.546165631041389	1.2862029106354005	-1.0209117757874535	0.0	True	False	True	False	False	False	0.0	0.004920523354947288
chr14_77238631_G_C_b38	0.00387839	6.759255270663693	4.143134726391533	0	0	0	0	0	0	0	0	0	1	0	1	0	0	50.0	0.0	3.546165631041389	1.2862029106354005	-1.0209117757874535	0.0	True	False	True	False	False	False	0.0	0.004920523354947288
chr14_77238631_G_C_b38	0.00387839	6.759255270663693	4.143134726391533	0	0	0	0	0	0	0	0	0	1	0	1	0	0	50.0	0.0	3.546165631041389	1.2862029106354005	-1.0209117757874535	0.0	True	False	True	False	False	False	0.0	0.004920523354947288
chr7_83980513_G_T_b38	0.00492217	6.695798917058491	6.694562058521095	0	0	1	0	0	0	0	0	0	0	0	0	0	0	40.0	0.043	-12.744652086128893	0.3788379753378841	3.062898766875584	0.0	True	False	True	False	False	False	0.0	0.004920512026499169
chr3_113504211_T_C_b38	0.010203	6.892641641172089	6.892641641172089	0	0	1	0	0	0	0	0	0	0	0	0	0	1	50.0	0.0	-3.404186501056814	0.0997125781799517	3.168259520546229	0.0	True	False	True	False	False	False	0.0	0.00492049242726753
chr3_113504211_T_C_b38	0.010203	6.892641641172089	6.892641641172089	0	0	1	0	0	0	0	0	0	0	0	0	0	1	50.0	0.0	-3.404186501056814	0.0997125781799517	3.168259520546229	0.0	True	False	True	False	False	False	0.0	0.00492049242726753
chr3_113504211_T_C_b38	0.010203	6.892641641172089	6.892641641172089	0	0	1	0	0	0	0	0	0	0	0	0	0	1	50.0	0.0	-3.404186501056814	0.0997125781799517	3.168259520546229	0.0	True	False	True	False	False	False	0.0	0.00492049242726753
chr3_113504211_T_C_b38	0.010203	6.892641641172089	6.892641641172089	0	0	1	0	0	0	0	0	0	0	0	0	0	1	50.0	0.0	-3.404186501056814	0.0997125781799517	3.168259520546229	0.0	True	False	True	False	False	False	0.0	0.00492049242726753
chr3_113504211_T_C_b38	0.010203	6.892641641172089	6.892641641172089	0	0	1	0	0	0	0	0	0	0	0	0	0	1	50.0	0.0	-3.404186501056814	0.0997125781799517	3.168259520546229	0.0	True	False	True	False	False	False	0.0	0.00492049242726753
chr1_15576252_G_A_b38	0.0018765	7.30854279753919	5.081404364984463	0	0	0	0	0	1	0	0	1	0	0	0	0	1	70.0	0.002	-3.589013933362888	0.0	3.4559330281190697	0.0	True	False	True	False	False	False	0.0	0.004920484045016813
chr1_15576252_G_A_b38	0.0018765	7.30854279753919	5.081404364984463	0	0	0	0	0	1	0	0	1	0	0	0	0	1	70.0	0.002	-3.589013933362888	0.0	3.4559330281190697	0.0	True	False	True	False	False	False	0.0	0.004920484045016813
chr1_15576252_G_A_b38	0.0018765	7.30854279753919	5.081404364984463	0	0	0	0	0	1	0	0	1	0	0	0	0	1	70.0	0.002	-3.589013933362888	0.0	3.4559330281190697	0.0	True	False	True	False	False	False	0.0	0.004920484045016813
chr1_15576252_G_A_b38	0.0018765	7.30854279753919	5.081404364984463	0	0	0	0	0	1	0	0	1	0	0	0	0	1	70.0	0.002	-3.589013933362888	0.0	3.4559330281190697	0.0	True	False	True	False	False	False	0.0	0.004920484045016813
chr1_15576252_G_A_b38	0.0018765	7.30854279753919	5.081404364984463	0	0	0	0	0	1	0	0	1	0	0	0	0	1	70.0	0.002	-3.589013933362888	0.0	3.4559330281190697	0.0	True	False	True	False	False	False	0.0	0.004920484045016813
chr17_21005732_G_A_b38	0.0172291	7.725330037917135	6.368187186350492	0	0	0	0	1	1	0	1	1	1	0	1	0	1	70.0	0.003	-3.003417853797536	0.0	2.9241559356138254	0.0	True	False	True	False	False	False	0.0	0.004920479983727516
chr17_39219101_G_A_b38	0.0141523	6.881411303642535	6.834108738813838	0	0	0	0	0	0	0	0	0	0	0	1	0	0	60.0	0.034	0.776103674030828	0.0	2.654427148639797	0.9220120921716126	True	False	True	False	False	False	0.0	0.004920457027816521
chr17_39219101_G_A_b38	0.0141523	6.881411303642535	6.834108738813838	0	0	0	0	0	0	0	0	0	0	0	1	0	0	60.0	0.034	0.776103674030828	0.0	2.654427148639797	0.9220120921716126	True	False	True	False	False	False	0.0	0.004920457027816521
chr17_39219101_G_A_b38	0.0141523	6.881411303642535	6.834108738813838	0	0	0	0	0	0	0	0	0	0	0	1	0	0	60.0	0.034	0.776103674030828	0.0	2.654427148639797	0.9220120921716126	True	False	True	False	False	False	0.0	0.004920457027816521
chr3_64542943_A_G_b38	0.0135878	6.881411303642535	6.881411303642535	0	0	0	1	0	0	0	0	0	0	0	0	0	1	50.0	0.01	-0.8100098945606456	0.0	1.0440940211734429	0.0	True	False	True	False	False	False	0.0	0.004920456482731906
chr3_64542943_A_G_b38	0.0135878	6.881411303642535	6.881411303642535	0	0	0	1	0	0	0	0	0	0	0	0	0	1	50.0	0.01	-0.8100098945606456	0.0	1.0440940211734429	0.0	True	False	True	False	False	False	0.0	0.004920456482731906
chr3_64542943_A_G_b38	0.0384604	6.881411303642535	6.881411303642535	0	0	0	1	0	0	0	0	0	0	0	0	0	1	50.0	0.01	-0.8100098945606456	0.0	1.0440940211734429	0.0	True	False	True	False	False	False	0.0	0.004920456482731906
chr3_64542943_A_G_b38	0.0384604	6.881411303642535	6.881411303642535	0	0	0	1	0	0	0	0	0	0	0	0	0	1	50.0	0.01	-0.8100098945606456	0.0	1.0440940211734429	0.0	True	False	True	False	False	False	0.0	0.004920456482731906
chr3_64542943_A_G_b38	0.0384604	6.881411303642535	6.881411303642535	0	0	0	1	0	0	0	0	0	0	0	0	0	1	50.0	0.01	-0.8100098945606456	0.0	1.0440940211734429	0.0	True	False	True	False	False	False	0.0	0.004920456482731906
chr3_64542943_A_G_b38	0.0135878	6.881411303642535	6.881411303642535	0	0	0	1	0	0	0	0	0	0	0	0	0	1	50.0	0.01	-0.8100098945606456	0.0	1.0440940211734429	0.0	True	False	True	False	False	False	0.0	0.004920456482731906
chr13_44981397_G_A_b38	0.0418048	6.359573868672378	6.359573868672378	0	0	0	0	0	0	0	0	0	0	0	0	0	1	30.0	0.001	7.398641129477093	0.0	0.0811893090766986	0.0	True	False	True	False	False	False	0.0	0.004920437523383425
chr13_44981397_G_A_b38	0.115891	6.359573868672378	6.359573868672378	0	0	0	0	0	0	0	0	0	0	0	0	0	1	30.0	0.001	7.398641129477093	0.0	0.0811893090766986	0.0	True	False	True	False	False	False	0.0	0.004920437523383425
chr19_4536210_G_T_b38	0.00753429	7.694392802629421	5.2574953720277815	0	0	0	0	0	1	0	0	1	1	1	1	0	1	50.0	0.0	0.9703380223786804	0.0	-3.0545420118891684	0.0	True	False	True	False	False	False	0.0	0.004920421741653981
chr19_4536210_G_T_b38	0.00753429	7.694392802629421	5.2574953720277815	0	0	0	0	0	1	0	0	1	1	1	1	0	1	50.0	0.0	0.9703380223786804	0.0	-3.0545420118891684	0.0	True	False	True	False	False	False	0.0	0.004920421741653981
chr19_4536210_G_T_b38	0.00402425	7.694392802629421	5.2574953720277815	0	0	0	0	0	1	0	0	1	1	1	1	0	1	50.0	0.0	0.9703380223786804	0.0	-3.0545420118891684	0.0	True	False	True	False	False	False	0.0	0.004920421741653981
chr19_4536210_G_T_b38	0.00402425	7.694392802629421	5.2574953720277815	0	0	0	0	0	1	0	0	1	1	1	1	0	1	50.0	0.0	0.9703380223786804	0.0	-3.0545420118891684	0.0	True	False	True	False	False	False	0.0	0.004920421741653981
chr6_87346777_C_T_b38	0.00120343	7.6638772587034705	6.586171654854675	0	0	1	0	0	0	0	0	0	0	1	1	0	1	60.0	0.0	5.679697433717026	3.4211319315226087	3.683367844501248	0.0	True	False	True	False	False	False	0.0	0.0049203748192034845
chr10_133187713_T_C_b38	0.00247698	6.946975992135418	6.716594773520978	0	0	0	0	1	0	0	1	0	0	0	1	0	0	60.0	0.0	-2.2907030673660573	0.0	-4.766401219604894	0.05596161829927837	True	False	True	False	False	False	0.0	0.004920369068172782
chr10_133187713_T_C_b38	0.00247698	6.946975992135418	6.716594773520978	0	0	0	0	1	0	0	1	0	0	0	1	0	0	60.0	0.0	-2.2907030673660573	0.0	-4.766401219604894	0.05596161829927837	True	False	True	False	False	False	0.0	0.004920369068172782
chr6_33699422_A_G_b38	0.00937876	7.6004023345004	6.641182169740591	0	0	0	1	1	1	0	1	1	1	0	1	1	1	60.0	0.0	10.363274065738052	2.609593702709801	9.83053862514364	0.0	True	False	True	False	False	False	0.0	0.004920367132871223
chr6_33699422_A_G_b38	0.00937876	7.6004023345004	6.641182169740591	0	0	0	1	1	1	0	1	1	1	0	1	1	1	60.0	0.0	10.363274065738052	2.609593702709801	9.83053862514364	0.0	True	False	True	False	False	False	0.0	0.004920367132871223
chr2_127280968_T_C_b38	0.00150034	7.493317248862145	1.6094379124341003	1	0	1	0	0	0	0	0	0	0	0	1	0	1	40.0	0.012	2.7561741261051167	0.0	3.696791361618601	0.0	False	True	True	False	False	False	0.0	0.0049203390855130655
chr2_127280968_T_C_b38	0.00150034	7.493317248862145	1.6094379124341003	1	0	1	0	0	0	0	0	0	0	0	1	0	1	40.0	0.012	2.7561741261051167	0.0	3.696791361618601	0.0	False	True	True	False	False	False	0.0	0.0049203390855130655
chr1_183295208_G_T_b38	0.00374515	7.255591274253665	7.255591274253665	0	0	0	0	0	0	0	0	0	0	0	1	0	1	80.0	0.004	-4.742497288174819	0.0	-4.259244885218635	0.0	True	False	True	False	False	False	0.0	0.004920328479564355
chr1_183295208_G_T_b38	0.00374515	7.255591274253665	7.255591274253665	0	0	0	0	0	0	0	0	0	0	0	1	0	1	80.0	0.004	-4.742497288174819	0.0	-4.259244885218635	0.0	True	False	True	False	False	False	0.0	0.004920328479564355
chr1_183295208_G_T_b38	0.00258906	7.255591274253665	7.255591274253665	0	0	0	0	0	0	0	0	0	0	0	1	0	1	80.0	0.004	-4.742497288174819	0.0	-4.259244885218635	0.0	True	False	True	False	False	False	0.0	0.004920328479564355
chr1_183295208_G_T_b38	0.00258906	7.255591274253665	7.255591274253665	0	0	0	0	0	0	0	0	0	0	0	1	0	1	80.0	0.004	-4.742497288174819	0.0	-4.259244885218635	0.0	True	False	True	False	False	False	0.0	0.004920328479564355
chr15_89475329_C_T_b38	0.00550562	7.524021415206125	7.262628600974241	0	0	0	1	0	1	0	0	1	0	0	1	0	0	80.0	0.01	-1.1257444025952783	0.0	-1.8283230412723483	2.3737171037431892	True	False	True	False	False	False	0.0	0.004920285452703927
chr15_89475329_C_T_b38	0.00550562	7.524021415206125	7.262628600974241	0	0	0	1	0	1	0	0	1	0	0	1	0	0	80.0	0.01	-1.1257444025952783	0.0	-1.8283230412723483	2.3737171037431892	True	False	True	False	False	False	0.0	0.004920285452703927
chr15_89475329_C_T_b38	0.00550562	7.524021415206125	7.262628600974241	0	0	0	1	0	1	0	0	1	0	0	1	0	0	80.0	0.01	-1.1257444025952783	0.0	-1.8283230412723483	2.3737171037431892	True	False	True	False	False	False	0.0	0.004920285452703927
chr13_110643677_G_A_b38	0.00316353	7.789040401657477	7.218176838403408	1	0	1	0	0	1	0	0	1	0	0	1	0	1	50.0	0.011	-9.7046457951553	0.0	5.320567879398759	0.0	False	True	True	False	False	False	0.0	0.004920283606221798
chr13_110643677_G_A_b38	0.00316353	7.789040401657477	7.218176838403408	1	0	1	0	0	1	0	0	1	0	0	1	0	1	50.0	0.011	-9.7046457951553	0.0	5.320567879398759	0.0	False	True	True	False	False	False	0.0	0.004920283606221798
chr9_98785823_G_A_b38	0.164237	6.899723107284872	6.854354502255021	0	0	0	1	1	0	0	0	0	0	0	1	0	1	50.0	0.0	-7.140265663817002	1.0716912827773113	6.021268389076639	0.0	True	False	True	False	False	False	0.0	0.004920268689065981
chr9_98785823_G_A_b38	0.0286972	6.899723107284872	6.854354502255021	0	0	0	1	1	0	0	0	0	0	0	1	0	1	50.0	0.0	-7.140265663817002	1.0716912827773113	6.021268389076639	0.0	True	False	True	False	False	False	0.0	0.004920268689065981
chr9_98785823_G_A_b38	0.163215	6.899723107284872	6.854354502255021	0	0	0	1	1	0	0	0	0	0	0	1	0	1	50.0	0.0	-7.140265663817002	1.0716912827773113	6.021268389076639	0.0	True	False	True	False	False	False	0.0	0.004920268689065981
chr9_98785823_G_A_b38	0.163215	6.899723107284872	6.854354502255021	0	0	0	1	1	0	0	0	0	0	0	1	0	1	50.0	0.0	-7.140265663817002	1.0716912827773113	6.021268389076639	0.0	True	False	True	False	False	False	0.0	0.004920268689065981
chr9_98785823_G_A_b38	0.164237	6.899723107284872	6.854354502255021	0	0	0	1	1	0	0	0	0	0	0	1	0	1	50.0	0.0	-7.140265663817002	1.0716912827773113	6.021268389076639	0.0	True	False	True	False	False	False	0.0	0.004920268689065981
chr9_98785823_G_A_b38	0.0286972	6.899723107284872	6.854354502255021	0	0	0	1	1	0	0	0	0	0	0	1	0	1	50.0	0.0	-7.140265663817002	1.0716912827773113	6.021268389076639	0.0	True	False	True	False	False	False	0.0	0.004920268689065981
chr2_15630579_G_A_b38	0.0146893	6.885509670034818	5.2832037287379885	0	0	0	1	1	0	0	0	0	0	0	1	0	1	50.0	0.008	2.172032839874177	6.596670228836275	-3.651828610546943	0.0	True	False	True	False	False	False	0.0	0.004920268358782817
chr2_15630579_G_A_b38	0.0146893	6.885509670034818	5.2832037287379885	0	0	0	1	1	0	0	0	0	0	0	1	0	1	50.0	0.008	2.172032839874177	6.596670228836275	-3.651828610546943	0.0	True	False	True	False	False	False	0.0	0.004920268358782817
chr5_6661853_C_T_b38	0.0112346	7.01571242048723	6.870053411798126	0	0	1	1	0	1	0	0	1	0	0	1	0	1	30.0	0.005	-3.1347148205102084	4.962913483647618	7.954655001916024	0.0	True	False	True	False	False	False	0.0	0.00492025984919195
chr5_6661853_C_T_b38	0.113515	7.01571242048723	6.870053411798126	0	0	1	1	0	1	0	0	1	0	0	1	0	1	30.0	0.005	-3.1347148205102084	4.962913483647618	7.954655001916024	0.0	True	False	True	False	False	False	0.0	0.00492025984919195
chr5_6661853_C_T_b38	0.0112346	7.01571242048723	6.870053411798126	0	0	1	1	0	1	0	0	1	0	0	1	0	1	30.0	0.005	-3.1347148205102084	4.962913483647618	7.954655001916024	0.0	True	False	True	False	False	False	0.0	0.00492025984919195
chr5_6661853_C_T_b38	0.113515	7.01571242048723	6.870053411798126	0	0	1	1	0	1	0	0	1	0	0	1	0	1	30.0	0.005	-3.1347148205102084	4.962913483647618	7.954655001916024	0.0	True	False	True	False	False	False	0.0	0.00492025984919195
chr5_6661853_C_T_b38	0.113515	7.01571242048723	6.870053411798126	0	0	1	1	0	1	0	0	1	0	0	1	0	1	30.0	0.005	-3.1347148205102084	4.962913483647618	7.954655001916024	0.0	True	False	True	False	False	False	0.0	0.00492025984919195
chr5_6661853_C_T_b38	0.0112346	7.01571242048723	6.870053411798126	0	0	1	1	0	1	0	0	1	0	0	1	0	1	30.0	0.005	-3.1347148205102084	4.962913483647618	7.954655001916024	0.0	True	False	True	False	False	False	0.0	0.00492025984919195
chr13_75852533_A_G_b38	0.00395892	6.752270376141742	6.326149473155099	0	0	0	0	0	0	0	0	0	0	0	1	0	1	40.0	0.113	-12.016030318841784	0.0	-0.5300886928663289	0.0	True	False	True	False	False	False	0.0	0.0049202576818725904
chr13_75852533_A_G_b38	0.00395892	6.752270376141742	6.326149473155099	0	0	0	0	0	0	0	0	0	0	0	1	0	1	40.0	0.113	-12.016030318841784	0.0	-0.5300886928663289	0.0	True	False	True	False	False	False	0.0	0.0049202576818725904
chr13_75852533_A_G_b38	0.00436086	6.752270376141742	6.326149473155099	0	0	0	0	0	0	0	0	0	0	0	1	0	1	40.0	0.113	-12.016030318841784	0.0	-0.5300886928663289	0.0	True	False	True	False	False	False	0.0	0.0049202576818725904
chr13_75852533_A_G_b38	0.00436086	6.752270376141742	6.326149473155099	0	0	0	0	0	0	0	0	0	0	0	1	0	1	40.0	0.113	-12.016030318841784	0.0	-0.5300886928663289	0.0	True	False	True	False	False	False	0.0	0.0049202576818725904
chr19_15912567_A_G_b38	0.0154608	7.507141079727608	5.293304824724492	1	0	0	0	0	0	0	1	0	0	1	1	0	0	40.0	0.074	-12.204384031443702	0.0	7.793743535700287	0.0	False	True	True	False	False	False	0.0	0.004920242333211592
chr2_112552076_C_A_b38	0.0203396	7.099201743553092	4.3694478524670215	0	0	0	1	0	0	0	0	0	0	0	1	0	1	60.0	0.0	3.7061789152466473	1.3547451408552114	0.6688423566764072	0.0	True	False	True	False	False	False	0.0	0.004920230561437836
chr2_112552076_C_A_b38	0.00674274	7.099201743553092	4.3694478524670215	0	0	0	1	0	0	0	0	0	0	0	1	0	1	60.0	0.0	3.7061789152466473	1.3547451408552114	0.6688423566764072	0.0	True	False	True	False	False	False	0.0	0.004920230561437836
chr4_189958345_T_C_b38	0.00764074	6.854354502255021	6.738152494595957	0	0	0	0	0	1	0	0	1	0	0	1	0	1	40.0	0.0	3.7537978599460335	1.32513357373618	-0.0757403139555918	0.36074201226900726	True	False	True	False	False	False	0.0	0.004920227779853021
chr4_189958345_T_C_b38	0.00310737	6.854354502255021	6.738152494595957	0	0	0	0	0	1	0	0	1	0	0	1	0	1	40.0	0.0	3.7537978599460335	1.32513357373618	-0.0757403139555918	0.36074201226900726	True	False	True	False	False	False	0.0	0.004920227779853021
chr4_189958345_T_C_b38	0.00310737	6.854354502255021	6.738152494595957	0	0	0	0	0	1	0	0	1	0	0	1	0	1	40.0	0.0	3.7537978599460335	1.32513357373618	-0.0757403139555918	0.36074201226900726	True	False	True	False	False	False	0.0	0.004920227779853021
chr4_189958345_T_C_b38	0.00764074	6.854354502255021	6.738152494595957	0	0	0	0	0	1	0	0	1	0	0	1	0	1	40.0	0.0	3.7537978599460335	1.32513357373618	-0.0757403139555918	0.36074201226900726	True	False	True	False	False	False	0.0	0.004920227779853021
chr4_189958345_T_C_b38	0.00764074	6.854354502255021	6.738152494595957	0	0	0	0	0	1	0	0	1	0	0	1	0	1	40.0	0.0	3.7537978599460335	1.32513357373618	-0.0757403139555918	0.36074201226900726	True	False	True	False	False	False	0.0	0.004920227779853021
chr4_189958345_T_C_b38	0.00310737	6.854354502255021	6.738152494595957	0	0	0	0	0	1	0	0	1	0	0	1	0	1	40.0	0.0	3.7537978599460335	1.32513357373618	-0.0757403139555918	0.36074201226900726	True	False	True	False	False	False	0.0	0.004920227779853021
chr13_36966850_T_C_b38	0.0230255	6.71295620067707	6.71174039505618	0	0	0	1	0	1	0	0	1	0	0	1	1	1	20.0	0.0	-14.59068913280533	0.0	0.0358469595668893	0.26399555235208527	True	False	True	False	False	False	0.0	0.004920196996231018
chr9_112878696_C_G_b38	0.00141323	7.549082710812286	7.364547014255642	0	0	0	0	0	0	0	0	0	0	1	0	0	1	40.0	0.0	-4.395404632692569	0.0	7.197165310852839	0.0	False	True	True	False	False	False	0.0	0.004920160995315143
chr9_112878696_C_G_b38	0.00141323	7.549082710812286	7.364547014255642	0	0	0	0	0	0	0	0	0	0	1	0	0	1	40.0	0.0	-4.395404632692569	0.0	7.197165310852839	0.0	False	True	True	False	False	False	0.0	0.004920160995315143
chr3_94094327_C_G_b38	0.00283485	6.71901315438526	3.5263605246161616	0	0	0	0	0	0	0	0	0	0	0	0	0	1	50.0	0.001	-1.3024436913034918	0.0	-1.3893596725754307	0.0	True	False	True	False	False	False	0.0	0.004920149744061725
chr3_94094327_C_G_b38	0.00283485	6.71901315438526	3.5263605246161616	0	0	0	0	0	0	0	0	0	0	0	0	0	1	50.0	0.001	-1.3024436913034918	0.0	-1.3893596725754307	0.0	True	False	True	False	False	False	0.0	0.004920149744061725
chr3_94094327_C_G_b38	0.00600365	6.71901315438526	3.5263605246161616	0	0	0	0	0	0	0	0	0	0	0	0	0	1	50.0	0.001	-1.3024436913034918	0.0	-1.3893596725754307	0.0	True	False	True	False	False	False	0.0	0.004920149744061725
chr3_94094327_C_G_b38	0.00600365	6.71901315438526	3.5263605246161616	0	0	0	0	0	0	0	0	0	0	0	0	0	1	50.0	0.001	-1.3024436913034918	0.0	-1.3893596725754307	0.0	True	False	True	False	False	False	0.0	0.004920149744061725
chr5_32247806_G_A_b38	0.00152013	6.9782137426306985	5.278114659230517	0	0	0	0	0	0	0	0	0	0	0	1	0	1	60.0	0.0	-4.937340340297014	3.909387305087929	5.4900125749923845	0.40073590291090966	True	False	True	False	False	False	0.0	0.004920128009574004
chr5_32247806_G_A_b38	0.00152013	6.9782137426306985	5.278114659230517	0	0	0	0	0	0	0	0	0	0	0	1	0	1	60.0	0.0	-4.937340340297014	3.909387305087929	5.4900125749923845	0.40073590291090966	True	False	True	False	False	False	0.0	0.004920128009574004
chr5_32247806_G_A_b38	0.00152013	6.9782137426306985	5.278114659230517	0	0	0	0	0	0	0	0	0	0	0	1	0	1	60.0	0.0	-4.937340340297014	3.909387305087929	5.4900125749923845	0.40073590291090966	True	False	True	False	False	False	0.0	0.004920128009574004
chr5_32247806_G_A_b38	0.00152013	6.9782137426306985	5.278114659230517	0	0	0	0	0	0	0	0	0	0	0	1	0	1	60.0	0.0	-4.937340340297014	3.909387305087929	5.4900125749923845	0.40073590291090966	True	False	True	False	False	False	0.0	0.004920128009574004
chr19_35875909_A_G_b38	0.0157528	7.063903961472068	6.410174881966167	0	0	0	0	0	0	0	0	0	0	0	1	0	0	70.0	0.004	-5.549166961390645	0.0	1.988389400323776	0.9722275884426996	True	False	True	False	False	False	0.0	0.004920126380466096
chr19_35875909_A_G_b38	0.0219413	7.063903961472068	6.410174881966167	0	0	0	0	0	0	0	0	0	0	0	1	0	0	70.0	0.004	-5.549166961390645	0.0	1.988389400323776	0.9722275884426996	True	False	True	False	False	False	0.0	0.004920126380466096
chr19_35875909_A_G_b38	0.0219413	7.063903961472068	6.410174881966167	0	0	0	0	0	0	0	0	0	0	0	1	0	0	70.0	0.004	-5.549166961390645	0.0	1.988389400323776	0.9722275884426996	True	False	True	False	False	False	0.0	0.004920126380466096
chr19_35875909_A_G_b38	0.0157528	7.063903961472068	6.410174881966167	0	0	0	0	0	0	0	0	0	0	0	1	0	0	70.0	0.004	-5.549166961390645	0.0	1.988389400323776	0.9722275884426996	True	False	True	False	False	False	0.0	0.004920126380466096
chr19_35875909_A_G_b38	0.0219413	7.063903961472068	6.410174881966167	0	0	0	0	0	0	0	0	0	0	0	1	0	0	70.0	0.004	-5.549166961390645	0.0	1.988389400323776	0.9722275884426996	True	False	True	False	False	False	0.0	0.004920126380466096
chr19_35875909_A_G_b38	0.0157528	7.063903961472068	6.410174881966167	0	0	0	0	0	0	0	0	0	0	0	1	0	0	70.0	0.004	-5.549166961390645	0.0	1.988389400323776	0.9722275884426996	True	False	True	False	False	False	0.0	0.004920126380466096
chr19_35875909_A_G_b38	0.0219413	7.063903961472068	6.410174881966167	0	0	0	0	0	0	0	0	0	0	0	1	0	0	70.0	0.004	-5.549166961390645	0.0	1.988389400323776	0.9722275884426996	True	False	True	False	False	False	0.0	0.004920126380466096
chr19_35875909_A_G_b38	0.0157528	7.063903961472068	6.410174881966167	0	0	0	0	0	0	0	0	0	0	0	1	0	0	70.0	0.004	-5.549166961390645	0.0	1.988389400323776	0.9722275884426996	True	False	True	False	False	False	0.0	0.004920126380466096
chr19_35875909_A_G_b38	0.0157528	7.063903961472068	6.410174881966167	0	0	0	0	0	0	0	0	0	0	0	1	0	0	70.0	0.004	-5.549166961390645	0.0	1.988389400323776	0.9722275884426996	True	False	True	False	False	False	0.0	0.004920126380466096
chr19_35875909_A_G_b38	0.0219413	7.063903961472068	6.410174881966167	0	0	0	0	0	0	0	0	0	0	0	1	0	0	70.0	0.004	-5.549166961390645	0.0	1.988389400323776	0.9722275884426996	True	False	True	False	False	False	0.0	0.004920126380466096
chr19_35875909_A_G_b38	0.0219413	7.063903961472068	6.410174881966167	0	0	0	0	0	0	0	0	0	0	0	1	0	0	70.0	0.004	-5.549166961390645	0.0	1.988389400323776	0.9722275884426996	True	False	True	False	False	False	0.0	0.004920126380466096
chr19_35875909_A_G_b38	0.0219413	7.063903961472068	6.410174881966167	0	0	0	0	0	0	0	0	0	0	0	1	0	0	70.0	0.004	-5.549166961390645	0.0	1.988389400323776	0.9722275884426996	True	False	True	False	False	False	0.0	0.004920126380466096
chr19_35875909_A_G_b38	0.0219413	7.063903961472068	6.410174881966167	0	0	0	0	0	0	0	0	0	0	0	1	0	0	70.0	0.004	-5.549166961390645	0.0	1.988389400323776	0.9722275884426996	True	False	True	False	False	False	0.0	0.004920126380466096
chr19_35875909_A_G_b38	0.0157528	7.063903961472068	6.410174881966167	0	0	0	0	0	0	0	0	0	0	0	1	0	0	70.0	0.004	-5.549166961390645	0.0	1.988389400323776	0.9722275884426996	True	False	True	False	False	False	0.0	0.004920126380466096
chr19_35875909_A_G_b38	0.0157528	7.063903961472068	6.410174881966167	0	0	0	0	0	0	0	0	0	0	0	1	0	0	70.0	0.004	-5.549166961390645	0.0	1.988389400323776	0.9722275884426996	True	False	True	False	False	False	0.0	0.004920126380466096
chr19_35875909_A_G_b38	0.0157528	7.063903961472068	6.410174881966167	0	0	0	0	0	0	0	0	0	0	0	1	0	0	70.0	0.004	-5.549166961390645	0.0	1.988389400323776	0.9722275884426996	True	False	True	False	False	False	0.0	0.004920126380466096
chr19_35875909_A_G_b38	0.0157528	7.063903961472068	6.410174881966167	0	0	0	0	0	0	0	0	0	0	0	1	0	0	70.0	0.004	-5.549166961390645	0.0	1.988389400323776	0.9722275884426996	True	False	True	False	False	False	0.0	0.004920126380466096
chr19_35875909_A_G_b38	0.0219413	7.063903961472068	6.410174881966167	0	0	0	0	0	0	0	0	0	0	0	1	0	0	70.0	0.004	-5.549166961390645	0.0	1.988389400323776	0.9722275884426996	True	False	True	False	False	False	0.0	0.004920126380466096
chr17_7941894_T_C_b38	0.00993484	7.10002716662926	7.311218384419629	0	0	1	0	0	0	0	0	0	0	0	1	0	1	60.0	0.035	-0.9365848953567968	1.6909781340868222	0.9467924366022018	0.0	True	False	True	False	False	False	0.0	0.004920113500654177
chr17_7941894_T_C_b38	0.00993484	7.10002716662926	7.311218384419629	0	0	1	0	0	0	0	0	0	0	0	1	0	1	60.0	0.035	-0.9365848953567968	1.6909781340868222	0.9467924366022018	0.0	True	False	True	False	False	False	0.0	0.004920113500654177
chr17_7941894_T_C_b38	0.0224828	7.10002716662926	7.311218384419629	0	0	1	0	0	0	0	0	0	0	0	1	0	1	60.0	0.035	-0.9365848953567968	1.6909781340868222	0.9467924366022018	0.0	True	False	True	False	False	False	0.0	0.004920113500654177
chr17_7941894_T_C_b38	0.0224828	7.10002716662926	7.311218384419629	0	0	1	0	0	0	0	0	0	0	0	1	0	1	60.0	0.035	-0.9365848953567968	1.6909781340868222	0.9467924366022018	0.0	True	False	True	False	False	False	0.0	0.004920113500654177
chr17_7941894_T_C_b38	0.0224828	7.10002716662926	7.311218384419629	0	0	1	0	0	0	0	0	0	0	0	1	0	1	60.0	0.035	-0.9365848953567968	1.6909781340868222	0.9467924366022018	0.0	True	False	True	False	False	False	0.0	0.004920113500654177
chr17_7941894_T_C_b38	0.0224828	7.10002716662926	7.311218384419629	0	0	1	0	0	0	0	0	0	0	0	1	0	1	60.0	0.035	-0.9365848953567968	1.6909781340868222	0.9467924366022018	0.0	True	False	True	False	False	False	0.0	0.004920113500654177
chr17_7941894_T_C_b38	0.00993484	7.10002716662926	7.311218384419629	0	0	1	0	0	0	0	0	0	0	0	1	0	1	60.0	0.035	-0.9365848953567968	1.6909781340868222	0.9467924366022018	0.0	True	False	True	False	False	False	0.0	0.004920113500654177
chr17_7941894_T_C_b38	0.00993484	7.10002716662926	7.311218384419629	0	0	1	0	0	0	0	0	0	0	0	1	0	1	60.0	0.035	-0.9365848953567968	1.6909781340868222	0.9467924366022018	0.0	True	False	True	False	False	False	0.0	0.004920113500654177
chr3_195752366_C_T_b38	0.180988	7.05617528410041	5.043425116919247	1	0	0	0	1	0	0	0	0	0	0	1	0	0	70.0	1.0	8.301434111022683	3.480302067299736	0.4113129144944949	2.4157848320115107	False	True	True	False	False	False	0.0	0.004920082564677746
chr3_195752366_C_T_b38	0.180988	7.05617528410041	5.043425116919247	1	0	0	0	1	0	0	0	0	0	0	1	0	0	70.0	1.0	8.301434111022683	3.480302067299736	0.4113129144944949	2.4157848320115107	False	True	True	False	False	False	0.0	0.004920082564677746
chr20_35478820_T_C_b38	0.00349028	7.189922170745808	6.018593214496234	0	0	0	1	0	1	0	1	1	0	0	1	1	1	40.0	0.014	-9.706698919561498	2.2764090042886966	3.382259259068995	0.0	True	False	True	False	False	False	0.0	0.0049200693039527215
chr20_35478820_T_C_b38	0.00349028	7.189922170745808	6.018593214496234	0	0	0	1	0	1	0	1	1	0	0	1	1	1	40.0	0.014	-9.706698919561498	2.2764090042886966	3.382259259068995	0.0	True	False	True	False	False	False	0.0	0.0049200693039527215
chr20_35478820_T_C_b38	0.00349028	7.189922170745808	6.018593214496234	0	0	0	1	0	1	0	1	1	0	0	1	1	1	40.0	0.014	-9.706698919561498	2.2764090042886966	3.382259259068995	0.0	True	False	True	False	False	False	0.0	0.0049200693039527215
chr14_103994986_G_A_b38	0.00470468	6.71174039505618	5.950642552587727	0	0	0	0	1	0	0	1	0	0	0	1	0	0	40.0	0.0	0.4780873912580664	1.2635857123309544	3.859229730069672	2.1552637953417606	True	False	True	False	False	False	0.0	0.00492003865884061
chr14_103994986_G_A_b38	0.00470468	6.71174039505618	5.950642552587727	0	0	0	0	1	0	0	1	0	0	0	1	0	0	40.0	0.0	0.4780873912580664	1.2635857123309544	3.859229730069672	2.1552637953417606	True	False	True	False	False	False	0.0	0.00492003865884061
chr14_103994986_G_A_b38	0.00470468	6.71174039505618	5.950642552587727	0	0	0	0	1	0	0	1	0	0	0	1	0	0	40.0	0.0	0.4780873912580664	1.2635857123309544	3.859229730069672	2.1552637953417606	True	False	True	False	False	False	0.0	0.00492003865884061
chr18_13101510_G_A_b38	0.0222395	6.654152520183219	6.906754778648554	0	0	1	0	1	0	0	0	0	0	0	1	0	1	40.0	0.0	-11.321627080908623	2.342021822609768	3.295031068907825	0.0	True	False	True	False	False	False	0.0	0.004920024600737448
chr18_13101510_G_A_b38	0.0222395	6.654152520183219	6.906754778648554	0	0	1	0	1	0	0	0	0	0	0	1	0	1	40.0	0.0	-11.321627080908623	2.342021822609768	3.295031068907825	0.0	True	False	True	False	False	False	0.0	0.004920024600737448
chr18_13101510_G_A_b38	0.0222395	6.654152520183219	6.906754778648554	0	0	1	0	1	0	0	0	0	0	0	1	0	1	40.0	0.0	-11.321627080908623	2.342021822609768	3.295031068907825	0.0	True	False	True	False	False	False	0.0	0.004920024600737448
chr18_13101510_G_A_b38	0.0222395	6.654152520183219	6.906754778648554	0	0	1	0	1	0	0	0	0	0	0	1	0	1	40.0	0.0	-11.321627080908623	2.342021822609768	3.295031068907825	0.0	True	False	True	False	False	False	0.0	0.004920024600737448
chr3_45830501_C_T_b38	0.002773	6.45833828334479	6.021023349349527	0	0	0	1	0	0	0	0	0	0	0	1	0	1	20.0	0.0	-7.4152689898679505	2.10977597013801	0.124755602984159	0.0	True	False	True	False	False	False	0.0	0.0049200227972930775
chr3_45830501_C_T_b38	0.002773	6.45833828334479	6.021023349349527	0	0	0	1	0	0	0	0	0	0	0	1	0	1	20.0	0.0	-7.4152689898679505	2.10977597013801	0.124755602984159	0.0	True	False	True	False	False	False	0.0	0.0049200227972930775
chr19_10143558_C_T_b38	0.0278278	7.2991214627108	5.337538079701318	0	0	1	0	0	1	0	0	1	1	0	1	0	1	40.0	0.0	-5.037987639061403	1.2305823349921816	8.878538830346656	5.099599224238396	True	False	True	False	False	False	0.0	0.0049200140647222305
chr19_10143558_C_T_b38	0.0278278	7.2991214627108	5.337538079701318	0	0	1	0	0	1	0	0	1	1	0	1	0	1	40.0	0.0	-5.037987639061403	1.2305823349921816	8.878538830346656	5.099599224238396	True	False	True	False	False	False	0.0	0.0049200140647222305
chr19_10143558_C_T_b38	0.0278278	7.2991214627108	5.337538079701318	0	0	1	0	0	1	0	0	1	1	0	1	0	1	40.0	0.0	-5.037987639061403	1.2305823349921816	8.878538830346656	5.099599224238396	True	False	True	False	False	False	0.0	0.0049200140647222305
chr19_10143558_C_T_b38	0.0278278	7.2991214627108	5.337538079701318	0	0	1	0	0	1	0	0	1	1	0	1	0	1	40.0	0.0	-5.037987639061403	1.2305823349921816	8.878538830346656	5.099599224238396	True	False	True	False	False	False	0.0	0.0049200140647222305
chr19_10143558_C_T_b38	0.0278278	7.2991214627108	5.337538079701318	0	0	1	0	0	1	0	0	1	1	0	1	0	1	40.0	0.0	-5.037987639061403	1.2305823349921816	8.878538830346656	5.099599224238396	True	False	True	False	False	False	0.0	0.0049200140647222305
chr19_10143558_C_T_b38	0.0278278	7.2991214627108	5.337538079701318	0	0	1	0	0	1	0	0	1	1	0	1	0	1	40.0	0.0	-5.037987639061403	1.2305823349921816	8.878538830346656	5.099599224238396	True	False	True	False	False	False	0.0	0.0049200140647222305
chr19_10143558_C_T_b38	0.0278278	7.2991214627108	5.337538079701318	0	0	1	0	0	1	0	0	1	1	0	1	0	1	40.0	0.0	-5.037987639061403	1.2305823349921816	8.878538830346656	5.099599224238396	True	False	True	False	False	False	0.0	0.0049200140647222305
chr19_10143558_C_T_b38	0.0278278	7.2991214627108	5.337538079701318	0	0	1	0	0	1	0	0	1	1	0	1	0	1	40.0	0.0	-5.037987639061403	1.2305823349921816	8.878538830346656	5.099599224238396	True	False	True	False	False	False	0.0	0.0049200140647222305
chr1_16971088_T_C_b38	0.0111489	6.728628613084702	4.804021044733257	0	0	1	0	0	1	0	0	1	0	0	1	0	1	20.0	0.0	-1.2795164081882069	0.0	7.246911777971405	0.8074459600478008	True	False	True	False	False	False	0.0	0.004919999717928687
chr1_16971088_T_C_b38	0.0111489	6.728628613084702	4.804021044733257	0	0	1	0	0	1	0	0	1	0	0	1	0	1	20.0	0.0	-1.2795164081882069	0.0	7.246911777971405	0.8074459600478008	True	False	True	False	False	False	0.0	0.004919999717928687
chr1_16971088_T_C_b38	0.0111489	6.728628613084702	4.804021044733257	0	0	1	0	0	1	0	0	1	0	0	1	0	1	20.0	0.0	-1.2795164081882069	0.0	7.246911777971405	0.8074459600478008	True	False	True	False	False	False	0.0	0.004919999717928687
chr1_16971088_T_C_b38	0.0111489	6.728628613084702	4.804021044733257	0	0	1	0	0	1	0	0	1	0	0	1	0	1	20.0	0.0	-1.2795164081882069	0.0	7.246911777971405	0.8074459600478008	True	False	True	False	False	False	0.0	0.004919999717928687
chr11_66513749_T_C_b38	0.0238494	6.835184586147301	6.48768401848461	0	0	0	0	0	0	0	0	0	1	0	0	0	1	50.0	0.0	-5.1863120299247	0.2456346691666189	0.3597352894305885	0.5338883161268768	True	False	True	False	False	False	0.0	0.004919987278118907
chr11_66513749_T_C_b38	0.0238494	6.835184586147301	6.48768401848461	0	0	0	0	0	0	0	0	0	1	0	0	0	1	50.0	0.0	-5.1863120299247	0.2456346691666189	0.3597352894305885	0.5338883161268768	True	False	True	False	False	False	0.0	0.004919987278118907
chr11_66513749_T_C_b38	0.0238494	6.835184586147301	6.48768401848461	0	0	0	0	0	0	0	0	0	1	0	0	0	1	50.0	0.0	-5.1863120299247	0.2456346691666189	0.3597352894305885	0.5338883161268768	True	False	True	False	False	False	0.0	0.004919987278118907
chr11_66513749_T_C_b38	0.0300152	6.835184586147301	6.48768401848461	0	0	0	0	0	0	0	0	0	1	0	0	0	1	50.0	0.0	-5.1863120299247	0.2456346691666189	0.3597352894305885	0.5338883161268768	True	False	True	False	False	False	0.0	0.004919987278118907
chr11_66513749_T_C_b38	0.0300152	6.835184586147301	6.48768401848461	0	0	0	0	0	0	0	0	0	1	0	0	0	1	50.0	0.0	-5.1863120299247	0.2456346691666189	0.3597352894305885	0.5338883161268768	True	False	True	False	False	False	0.0	0.004919987278118907
chr11_66513749_T_C_b38	0.0300152	6.835184586147301	6.48768401848461	0	0	0	0	0	0	0	0	0	1	0	0	0	1	50.0	0.0	-5.1863120299247	0.2456346691666189	0.3597352894305885	0.5338883161268768	True	False	True	False	False	False	0.0	0.004919987278118907
chr19_3669441_C_T_b38	0.00473975	7.659171367666058	5.44673737166631	0	1	0	0	1	1	0	0	1	1	0	1	0	1	80.0	0.0	-3.44490652168998	0.0	6.291636330794951	5.662266352982989	True	False	True	False	False	False	0.0	0.00491995560599331
chr19_3669441_C_T_b38	0.00473975	7.659171367666058	5.44673737166631	0	1	0	0	1	1	0	0	1	1	0	1	0	1	80.0	0.0	-3.44490652168998	0.0	6.291636330794951	5.662266352982989	True	False	True	False	False	False	0.0	0.00491995560599331
chr19_3669441_C_T_b38	0.00473975	7.659171367666058	5.44673737166631	0	1	0	0	1	1	0	0	1	1	0	1	0	1	80.0	0.0	-3.44490652168998	0.0	6.291636330794951	5.662266352982989	True	False	True	False	False	False	0.0	0.00491995560599331
chr19_3669441_C_T_b38	0.00473975	7.659171367666058	5.44673737166631	0	1	0	0	1	1	0	0	1	1	0	1	0	1	80.0	0.0	-3.44490652168998	0.0	6.291636330794951	5.662266352982989	True	False	True	False	False	False	0.0	0.00491995560599331
chr19_3669441_C_T_b38	0.00473975	7.659171367666058	5.44673737166631	0	1	0	0	1	1	0	0	1	1	0	1	0	1	80.0	0.0	-3.44490652168998	0.0	6.291636330794951	5.662266352982989	True	False	True	False	False	False	0.0	0.00491995560599331
chr19_3669441_C_T_b38	0.00473975	7.659171367666058	5.44673737166631	0	1	0	0	1	1	0	0	1	1	0	1	0	1	80.0	0.0	-3.44490652168998	0.0	6.291636330794951	5.662266352982989	True	False	True	False	False	False	0.0	0.00491995560599331
chr22_39079381_G_A_b38	0.00631441	7.6984827878809465	5.768320995793772	0	0	1	0	0	1	0	0	1	0	0	1	0	0	60.0	0.003	-6.59909882848604	0.0	5.042382352016311	0.6957977151143737	False	True	True	False	False	False	0.0	0.004919918701159768
chr22_39079381_G_A_b38	0.00117124	7.6984827878809465	5.768320995793772	0	0	1	0	0	1	0	0	1	0	0	1	0	0	60.0	0.003	-6.59909882848604	0.0	5.042382352016311	0.6957977151143737	False	True	True	False	False	False	0.0	0.004919918701159768
chr22_39079381_G_A_b38	0.00117124	7.6984827878809465	5.768320995793772	0	0	1	0	0	1	0	0	1	0	0	1	0	0	60.0	0.003	-6.59909882848604	0.0	5.042382352016311	0.6957977151143737	False	True	True	False	False	False	0.0	0.004919918701159768
chr22_39079381_G_A_b38	0.00631441	7.6984827878809465	5.768320995793772	0	0	1	0	0	1	0	0	1	0	0	1	0	0	60.0	0.003	-6.59909882848604	0.0	5.042382352016311	0.6957977151143737	False	True	True	False	False	False	0.0	0.004919918701159768
chr22_39079381_G_A_b38	0.00117124	7.6984827878809465	5.768320995793772	0	0	1	0	0	1	0	0	1	0	0	1	0	0	60.0	0.003	-6.59909882848604	0.0	5.042382352016311	0.6957977151143737	False	True	True	False	False	False	0.0	0.004919918701159768
chr22_39079381_G_A_b38	0.00631441	7.6984827878809465	5.768320995793772	0	0	1	0	0	1	0	0	1	0	0	1	0	0	60.0	0.003	-6.59909882848604	0.0	5.042382352016311	0.6957977151143737	False	True	True	False	False	False	0.0	0.004919918701159768
chr3_143986921_A_G_b38	0.0115271	6.98100574072173	6.642486801367256	0	0	1	0	0	1	0	0	1	0	0	1	0	1	40.0	0.0	-2.529176990772758	6.495313570788202	0.9183935389703706	2.2812922539378206	True	False	True	False	False	False	0.0	0.004919896335239711
chr19_43622662_G_A_b38	0.208696	8.113726085970747	5.69035945432406	0	1	0	1	0	0	0	0	0	0	1	0	0	1	80.0	1.0	-7.84173479847065	0.0	11.998622382224887	0.0	False	True	True	False	False	False	0.0	0.0049198692873404885
chr19_43622662_G_A_b38	0.208696	8.113726085970747	5.69035945432406	0	1	0	1	0	0	0	0	0	0	1	0	0	1	80.0	1.0	-7.84173479847065	0.0	11.998622382224887	0.0	False	True	True	False	False	False	0.0	0.0049198692873404885
chr15_55288292_A_G_b38	0.0029353	7.138073034044347	6.322565239927284	0	0	0	0	0	1	1	0	1	1	0	1	0	0	60.0	0.002	-4.375943670035501	0.0	-1.639995827501238	0.0	True	False	True	False	False	False	0.0	0.004919857348262623
chr3_45681599_C_G_b38	0.00796922	7.332369205929062	8.450839690866216	0	0	1	0	1	1	0	0	1	1	0	1	0	1	50.0	0.099	-13.854387651037962	2.052642464381064	-0.4884977176833871	0.0	False	True	True	False	False	False	0.0	0.0049198473416679454
chr19_12769370_G_A_b38	0.0453281	7.440146680662688	6.236369590203704	0	0	0	0	0	1	0	0	1	1	0	1	0	1	60.0	0.106	-0.5920833078210224	2.064135022579701	-0.6481278341958401	0.0	True	False	True	False	False	False	0.0	0.004919842372163005
chr19_12769370_G_A_b38	0.0453281	7.440146680662688	6.236369590203704	0	0	0	0	0	1	0	0	1	1	0	1	0	1	60.0	0.106	-0.5920833078210224	2.064135022579701	-0.6481278341958401	0.0	True	False	True	False	False	False	0.0	0.004919842372163005
chr19_12769370_G_A_b38	0.0453281	7.440146680662688	6.236369590203704	0	0	0	0	0	1	0	0	1	1	0	1	0	1	60.0	0.106	-0.5920833078210224	2.064135022579701	-0.6481278341958401	0.0	True	False	True	False	False	False	0.0	0.004919842372163005
chr19_12769370_G_A_b38	0.0453281	7.440146680662688	6.236369590203704	0	0	0	0	0	1	0	0	1	1	0	1	0	1	60.0	0.106	-0.5920833078210224	2.064135022579701	-0.6481278341958401	0.0	True	False	True	False	False	False	0.0	0.004919842372163005
chr19_12769370_G_A_b38	0.0453281	7.440146680662688	6.236369590203704	0	0	0	0	0	1	0	0	1	1	0	1	0	1	60.0	0.106	-0.5920833078210224	2.064135022579701	-0.6481278341958401	0.0	True	False	True	False	False	False	0.0	0.004919842372163005
chr19_12769370_G_A_b38	0.0453281	7.440146680662688	6.236369590203704	0	0	0	0	0	1	0	0	1	1	0	1	0	1	60.0	0.106	-0.5920833078210224	2.064135022579701	-0.6481278341958401	0.0	True	False	True	False	False	False	0.0	0.004919842372163005
chr19_12769370_G_A_b38	0.0453281	7.440146680662688	6.236369590203704	0	0	0	0	0	1	0	0	1	1	0	1	0	1	60.0	0.106	-0.5920833078210224	2.064135022579701	-0.6481278341958401	0.0	True	False	True	False	False	False	0.0	0.004919842372163005
chr19_12769370_G_A_b38	0.0453281	7.440146680662688	6.236369590203704	0	0	0	0	0	1	0	0	1	1	0	1	0	1	60.0	0.106	-0.5920833078210224	2.064135022579701	-0.6481278341958401	0.0	True	False	True	False	False	False	0.0	0.004919842372163005
chr19_12769370_G_A_b38	0.0453281	7.440146680662688	6.236369590203704	0	0	0	0	0	1	0	0	1	1	0	1	0	1	60.0	0.106	-0.5920833078210224	2.064135022579701	-0.6481278341958401	0.0	True	False	True	False	False	False	0.0	0.004919842372163005
chr19_12769370_G_A_b38	0.0453281	7.440146680662688	6.236369590203704	0	0	0	0	0	1	0	0	1	1	0	1	0	1	60.0	0.106	-0.5920833078210224	2.064135022579701	-0.6481278341958401	0.0	True	False	True	False	False	False	0.0	0.004919842372163005
chr19_12769370_G_A_b38	0.0453281	7.440146680662688	6.236369590203704	0	0	0	0	0	1	0	0	1	1	0	1	0	1	60.0	0.106	-0.5920833078210224	2.064135022579701	-0.6481278341958401	0.0	True	False	True	False	False	False	0.0	0.004919842372163005
chr12_113953475_C_T_b38	0.0129253	6.871091294610546	6.786716950605081	0	0	0	1	0	0	0	0	0	0	0	1	0	1	40.0	0.008	-1.6589121729952263	0.432195830601582	8.8146905557956	3.0993190576030045	True	False	True	False	False	False	0.0	0.004919841326386626
chr12_113953475_C_T_b38	0.0129253	6.871091294610546	6.786716950605081	0	0	0	1	0	0	0	0	0	0	0	1	0	1	40.0	0.008	-1.6589121729952263	0.432195830601582	8.8146905557956	3.0993190576030045	True	False	True	False	False	False	0.0	0.004919841326386626
chr12_113953475_C_T_b38	0.0121224	6.871091294610546	6.786716950605081	0	0	0	1	0	0	0	0	0	0	0	1	0	1	40.0	0.008	-1.6589121729952263	0.432195830601582	8.8146905557956	3.0993190576030045	True	False	True	False	False	False	0.0	0.004919841326386626
chr12_113953475_C_T_b38	0.0121224	6.871091294610546	6.786716950605081	0	0	0	1	0	0	0	0	0	0	0	1	0	1	40.0	0.008	-1.6589121729952263	0.432195830601582	8.8146905557956	3.0993190576030045	True	False	True	False	False	False	0.0	0.004919841326386626
chr12_113953475_C_T_b38	0.0121224	6.871091294610546	6.786716950605081	0	0	0	1	0	0	0	0	0	0	0	1	0	1	40.0	0.008	-1.6589121729952263	0.432195830601582	8.8146905557956	3.0993190576030045	True	False	True	False	False	False	0.0	0.004919841326386626
chr12_113953475_C_T_b38	0.0121224	6.871091294610546	6.786716950605081	0	0	0	1	0	0	0	0	0	0	0	1	0	1	40.0	0.008	-1.6589121729952263	0.432195830601582	8.8146905557956	3.0993190576030045	True	False	True	False	False	False	0.0	0.004919841326386626
chr12_113953475_C_T_b38	0.0129253	6.871091294610546	6.786716950605081	0	0	0	1	0	0	0	0	0	0	0	1	0	1	40.0	0.008	-1.6589121729952263	0.432195830601582	8.8146905557956	3.0993190576030045	True	False	True	False	False	False	0.0	0.004919841326386626
chr12_113953475_C_T_b38	0.0129253	6.871091294610546	6.786716950605081	0	0	0	1	0	0	0	0	0	0	0	1	0	1	40.0	0.008	-1.6589121729952263	0.432195830601582	8.8146905557956	3.0993190576030045	True	False	True	False	False	False	0.0	0.004919841326386626
chr22_32532039_T_C_b38	0.00194337	7.470224135899966	7.469654172932128	0	0	0	0	1	1	1	1	1	1	0	1	0	0	70.0	0.0	-1.75283772309911	0.0	5.1202519957222	0.8156672614227896	True	False	True	False	False	False	0.0	0.004919791684947971
chr22_32532039_T_C_b38	0.00194337	7.470224135899966	7.469654172932128	0	0	0	0	1	1	1	1	1	1	0	1	0	0	70.0	0.0	-1.75283772309911	0.0	5.1202519957222	0.8156672614227896	True	False	True	False	False	False	0.0	0.004919791684947971
chr15_34939872_G_T_b38	0.00269661	7.035268599281097	6.934397209928558	0	0	1	0	0	0	0	1	0	0	0	1	0	1	40.0	0.001	-1.9296175206021455	0.0	2.1805903437240275	3.0775690725731266	True	False	True	False	False	False	0.0	0.004919774622892474
chr15_34939872_G_T_b38	0.00269661	7.035268599281097	6.934397209928558	0	0	1	0	0	0	0	1	0	0	0	1	0	1	40.0	0.001	-1.9296175206021455	0.0	2.1805903437240275	3.0775690725731266	True	False	True	False	False	False	0.0	0.004919774622892474
chr15_34939872_G_T_b38	0.00169772	7.035268599281097	6.934397209928558	0	0	1	0	0	0	0	1	0	0	0	1	0	1	40.0	0.001	-1.9296175206021455	0.0	2.1805903437240275	3.0775690725731266	True	False	True	False	False	False	0.0	0.004919774622892474
chr15_34939872_G_T_b38	0.00169772	7.035268599281097	6.934397209928558	0	0	1	0	0	0	0	1	0	0	0	1	0	1	40.0	0.001	-1.9296175206021455	0.0	2.1805903437240275	3.0775690725731266	True	False	True	False	False	False	0.0	0.004919774622892474
chr14_104706192_C_T_b38	0.00101817	7.78155595923534	2.833213344056216	0	1	0	1	0	1	0	0	1	0	0	1	0	1	80.0	0.017	-0.4519038604722177	6.519410831264061	-0.3325677413680452	0.1935103777262342	True	False	True	False	False	False	0.0	0.004919740052392
chr14_104706192_C_T_b38	0.00101817	7.78155595923534	2.833213344056216	0	1	0	1	0	1	0	0	1	0	0	1	0	1	80.0	0.017	-0.4519038604722177	6.519410831264061	-0.3325677413680452	0.1935103777262342	True	False	True	False	False	False	0.0	0.004919740052392
chr14_104706192_C_T_b38	0.00101817	7.78155595923534	2.833213344056216	0	1	0	1	0	1	0	0	1	0	0	1	0	1	80.0	0.017	-0.4519038604722177	6.519410831264061	-0.3325677413680452	0.1935103777262342	True	False	True	False	False	False	0.0	0.004919740052392
chr14_104706192_C_T_b38	0.00101817	7.78155595923534	2.833213344056216	0	1	0	1	0	1	0	0	1	0	0	1	0	1	80.0	0.017	-0.4519038604722177	6.519410831264061	-0.3325677413680452	0.1935103777262342	True	False	True	False	False	False	0.0	0.004919740052392
chr14_104706192_C_T_b38	0.00101817	7.78155595923534	2.833213344056216	0	1	0	1	0	1	0	0	1	0	0	1	0	1	80.0	0.017	-0.4519038604722177	6.519410831264061	-0.3325677413680452	0.1935103777262342	True	False	True	False	False	False	0.0	0.004919740052392
chr14_104706192_C_T_b38	0.00101817	7.78155595923534	2.833213344056216	0	1	0	1	0	1	0	0	1	0	0	1	0	1	80.0	0.017	-0.4519038604722177	6.519410831264061	-0.3325677413680452	0.1935103777262342	True	False	True	False	False	False	0.0	0.004919740052392
chr14_104706192_C_T_b38	0.00101817	7.78155595923534	2.833213344056216	0	1	0	1	0	1	0	0	1	0	0	1	0	1	80.0	0.017	-0.4519038604722177	6.519410831264061	-0.3325677413680452	0.1935103777262342	True	False	True	False	False	False	0.0	0.004919740052392
chr14_104706192_C_T_b38	0.00101817	7.78155595923534	2.833213344056216	0	1	0	1	0	1	0	0	1	0	0	1	0	1	80.0	0.017	-0.4519038604722177	6.519410831264061	-0.3325677413680452	0.1935103777262342	True	False	True	False	False	False	0.0	0.004919740052392
chr5_32250398_G_A_b38	0.00672374	7.394493107219038	7.327123292259293	0	0	0	0	1	1	0	1	1	1	0	1	0	1	60.0	0.001	-6.05127934065676	2.787041511362525	4.131791843974909	0.0	True	False	True	False	False	False	0.0	0.004919716569961961
chr5_32250398_G_A_b38	0.00672374	7.394493107219038	7.327123292259293	0	0	0	0	1	1	0	1	1	1	0	1	0	1	60.0	0.001	-6.05127934065676	2.787041511362525	4.131791843974909	0.0	True	False	True	False	False	False	0.0	0.004919716569961961
chr5_32250398_G_A_b38	0.00672374	7.394493107219038	7.327123292259293	0	0	0	0	1	1	0	1	1	1	0	1	0	1	60.0	0.001	-6.05127934065676	2.787041511362525	4.131791843974909	0.0	True	False	True	False	False	False	0.0	0.004919716569961961
chr17_75838408_A_G_b38	0.0155366	7.382746449738912	7.266128779556451	0	0	1	0	0	1	0	1	1	1	0	1	0	1	40.0	0.001	-10.722058459318388	0.0	3.351895848400161	0.0	True	False	True	False	False	False	0.0	0.004919710793623353
chr17_75838408_A_G_b38	0.0155366	7.382746449738912	7.266128779556451	0	0	1	0	0	1	0	1	1	1	0	1	0	1	40.0	0.001	-10.722058459318388	0.0	3.351895848400161	0.0	True	False	True	False	False	False	0.0	0.004919710793623353
chr17_75838408_A_G_b38	0.0155366	7.382746449738912	7.266128779556451	0	0	1	0	0	1	0	1	1	1	0	1	0	1	40.0	0.001	-10.722058459318388	0.0	3.351895848400161	0.0	True	False	True	False	False	False	0.0	0.004919710793623353
chr17_75838408_A_G_b38	0.0155366	7.382746449738912	7.266128779556451	0	0	1	0	0	1	0	1	1	1	0	1	0	1	40.0	0.001	-10.722058459318388	0.0	3.351895848400161	0.0	True	False	True	False	False	False	0.0	0.004919710793623353
chr17_75838408_A_G_b38	0.0155366	7.382746449738912	7.266128779556451	0	0	1	0	0	1	0	1	1	1	0	1	0	1	40.0	0.001	-10.722058459318388	0.0	3.351895848400161	0.0	True	False	True	False	False	False	0.0	0.004919710793623353
chr17_75838408_A_G_b38	0.0155366	7.382746449738912	7.266128779556451	0	0	1	0	0	1	0	1	1	1	0	1	0	1	40.0	0.001	-10.722058459318388	0.0	3.351895848400161	0.0	True	False	True	False	False	False	0.0	0.004919710793623353
chr19_48335501_A_G_b38	0.31472	7.309212365692763	7.173958319756794	0	0	1	0	0	1	0	0	1	1	0	0	0	1	60.0	0.014	6.978721757978539	0.7503961226473681	3.6856397510403056	0.0	True	False	True	False	False	False	0.0	0.004919709691841734
chr19_48335501_A_G_b38	0.31472	7.309212365692763	7.173958319756794	0	0	1	0	0	1	0	0	1	1	0	0	0	1	60.0	0.014	6.978721757978539	0.7503961226473681	3.6856397510403056	0.0	True	False	True	False	False	False	0.0	0.004919709691841734
chr19_48335501_A_G_b38	0.00529576	7.309212365692763	7.173958319756794	0	0	1	0	0	1	0	0	1	1	0	0	0	1	60.0	0.014	6.978721757978539	0.7503961226473681	3.6856397510403056	0.0	True	False	True	False	False	False	0.0	0.004919709691841734
chr19_48335501_A_G_b38	0.31472	7.309212365692763	7.173958319756794	0	0	1	0	0	1	0	0	1	1	0	0	0	1	60.0	0.014	6.978721757978539	0.7503961226473681	3.6856397510403056	0.0	True	False	True	False	False	False	0.0	0.004919709691841734
chr19_48335501_A_G_b38	0.00529576	7.309212365692763	7.173958319756794	0	0	1	0	0	1	0	0	1	1	0	0	0	1	60.0	0.014	6.978721757978539	0.7503961226473681	3.6856397510403056	0.0	True	False	True	False	False	False	0.0	0.004919709691841734
chr19_48335501_A_G_b38	0.00529576	7.309212365692763	7.173958319756794	0	0	1	0	0	1	0	0	1	1	0	0	0	1	60.0	0.014	6.978721757978539	0.7503961226473681	3.6856397510403056	0.0	True	False	True	False	False	False	0.0	0.004919709691841734
chr12_116987169_C_T_b38	0.00331119	7.3098814858247865	7.309212365692763	1	0	1	0	0	0	0	0	0	0	0	0	0	1	80.0	0.0	-10.79168773446252	2.801144139169093	-4.07183291518453	0.0	True	False	True	False	False	False	0.0	0.00491969497321975
chr12_116987169_C_T_b38	0.00331119	7.3098814858247865	7.309212365692763	1	0	1	0	0	0	0	0	0	0	0	0	0	1	80.0	0.0	-10.79168773446252	2.801144139169093	-4.07183291518453	0.0	True	False	True	False	False	False	0.0	0.00491969497321975
chr6_36773212_G_A_b38	0.00757516	7.5251007461258	7.466799475018602	0	0	1	0	0	1	0	0	1	0	0	1	0	1	70.0	0.0	-6.749520066055383	0.0	4.298108655693291	0.703853598213847	True	False	True	False	False	False	0.0	0.00491966556584618
chr4_24575719_G_A_b38	0.0016256	6.862757913051401	6.261491684321042	0	0	0	0	0	0	0	0	0	0	0	1	0	1	40.0	0.0	-5.610287131229794	0.0	4.048411557959035	0.5838394441752541	True	False	True	False	False	False	0.0	0.004919662831989275
chr4_24575719_G_A_b38	0.0016256	6.862757913051401	6.261491684321042	0	0	0	0	0	0	0	0	0	0	0	1	0	1	40.0	0.0	-5.610287131229794	0.0	4.048411557959035	0.5838394441752541	True	False	True	False	False	False	0.0	0.004919662831989275
chr4_24575719_G_A_b38	0.0016256	6.862757913051401	6.261491684321042	0	0	0	0	0	0	0	0	0	0	0	1	0	1	40.0	0.0	-5.610287131229794	0.0	4.048411557959035	0.5838394441752541	True	False	True	False	False	False	0.0	0.004919662831989275
chr4_24575719_G_A_b38	0.0016256	6.862757913051401	6.261491684321042	0	0	0	0	0	0	0	0	0	0	0	1	0	1	40.0	0.0	-5.610287131229794	0.0	4.048411557959035	0.5838394441752541	True	False	True	False	False	False	0.0	0.004919662831989275
chr4_24575719_G_A_b38	0.0016256	6.862757913051401	6.261491684321042	0	0	0	0	0	0	0	0	0	0	0	1	0	1	40.0	0.0	-5.610287131229794	0.0	4.048411557959035	0.5838394441752541	True	False	True	False	False	False	0.0	0.004919662831989275
chr4_24575719_G_A_b38	0.0016256	6.862757913051401	6.261491684321042	0	0	0	0	0	0	0	0	0	0	0	1	0	1	40.0	0.0	-5.610287131229794	0.0	4.048411557959035	0.5838394441752541	True	False	True	False	False	False	0.0	0.004919662831989275
chr2_159195460_G_C_b38	0.0125155	6.875232087276577	6.875232087276577	0	0	0	0	0	1	0	0	1	1	0	1	0	1	40.0	0.0	2.961710883038565	0.0336006600303933	-3.357797203573952	0.32225988533464545	True	False	True	False	False	False	0.0	0.004919658614848804
chr2_159195460_G_C_b38	0.0125155	6.875232087276577	6.875232087276577	0	0	0	0	0	1	0	0	1	1	0	1	0	1	40.0	0.0	2.961710883038565	0.0336006600303933	-3.357797203573952	0.32225988533464545	True	False	True	False	False	False	0.0	0.004919658614848804
chr2_61093519_C_T_b38	0.00371375	6.962243464266207	5.049856007249537	0	0	0	1	0	0	0	0	0	0	0	0	0	1	60.0	0.0	2.110902455398417	0.0	-4.745021243145331	0.0	True	False	True	False	False	False	0.0	0.004919629798472284
chr2_61093519_C_T_b38	0.00371375	6.962243464266207	5.049856007249537	0	0	0	1	0	0	0	0	0	0	0	0	0	1	60.0	0.0	2.110902455398417	0.0	-4.745021243145331	0.0	True	False	True	False	False	False	0.0	0.004919629798472284
chr14_24077357_T_C_b38	0.00582363	7.333676395657684	3.5263605246161616	1	0	0	0	0	0	0	1	0	1	0	0	0	1	60.0	1.0	-0.4772534271283412	0.0	0.5588798132605675	0.0	False	True	True	False	False	False	0.0	0.004919604346878284
chr14_24077357_T_C_b38	0.00582363	7.333676395657684	3.5263605246161616	1	0	0	0	0	0	0	1	0	1	0	0	0	1	60.0	1.0	-0.4772534271283412	0.0	0.5588798132605675	0.0	False	True	True	False	False	False	0.0	0.004919604346878284
chr14_24077357_T_C_b38	0.00582363	7.333676395657684	3.5263605246161616	1	0	0	0	0	0	0	1	0	1	0	0	0	1	60.0	1.0	-0.4772534271283412	0.0	0.5588798132605675	0.0	False	True	True	False	False	False	0.0	0.004919604346878284
chr14_24077357_T_C_b38	0.00582363	7.333676395657684	3.5263605246161616	1	0	0	0	0	0	0	1	0	1	0	0	0	1	60.0	1.0	-0.4772534271283412	0.0	0.5588798132605675	0.0	False	True	True	False	False	False	0.0	0.004919604346878284
chr14_24077357_T_C_b38	0.00582363	7.333676395657684	3.5263605246161616	1	0	0	0	0	0	0	1	0	1	0	0	0	1	60.0	1.0	-0.4772534271283412	0.0	0.5588798132605675	0.0	False	True	True	False	False	False	0.0	0.004919604346878284
chr14_24077357_T_C_b38	0.00582363	7.333676395657684	3.5263605246161616	1	0	0	0	0	0	0	1	0	1	0	0	0	1	60.0	1.0	-0.4772534271283412	0.0	0.5588798132605675	0.0	False	True	True	False	False	False	0.0	0.004919604346878284
chr21_32671933_C_T_b38	0.00285388	7.0707241072602764	7.249215057114389	0	0	1	0	0	0	0	0	0	0	0	0	0	1	60.0	0.022	-5.129329719945045	1.2953674399314474	5.1974965985833705	0.0	True	False	True	False	False	False	0.0	0.004919597429103934
chr21_32671933_C_T_b38	0.00285388	7.0707241072602764	7.249215057114389	0	0	1	0	0	0	0	0	0	0	0	0	0	1	60.0	0.022	-5.129329719945045	1.2953674399314474	5.1974965985833705	0.0	True	False	True	False	False	False	0.0	0.004919597429103934
chr21_32671933_C_T_b38	0.00285388	7.0707241072602764	7.249215057114389	0	0	1	0	0	0	0	0	0	0	0	0	0	1	60.0	0.022	-5.129329719945045	1.2953674399314474	5.1974965985833705	0.0	True	False	True	False	False	False	0.0	0.004919597429103934
chr1_61405719_G_A_b38	0.00495065	6.738152494595957	6.736966958001855	0	0	1	0	0	1	0	0	1	0	0	0	0	1	20.0	0.0	-12.2324219609771	0.0	6.99890691294199	3.339823226213852	True	False	True	False	False	False	0.0	0.004919587726419695
chr15_51784025_C_T_b38	0.00871574	7.088408778675395	6.393590753950631	0	0	0	1	0	0	0	0	0	0	0	1	0	1	40.0	0.002	0.0589444307367149	0.0	-0.0058206161710003	0.0	False	True	True	False	False	False		0.004919559143909131
chr15_51784025_C_T_b38	0.00745949	7.088408778675395	6.393590753950631	0	0	0	1	0	0	0	0	0	0	0	1	0	1	40.0	0.002	0.0589444307367149	0.0	-0.0058206161710003	0.0	False	True	True	False	False	False		0.004919559143909131
chr2_43711419_C_A_b38	0.160564	6.693323668269949	6.837332814685591	1	0	1	0	1	0	0	0	0	0	0	0	0	0	40.0	0.006	-4.753165966202062	0.0	-0.8541852053566004	0.0	False	True	True	False	False	False	0.0	0.004919456012804364
chr2_43711419_C_A_b38	0.160564	6.693323668269949	6.837332814685591	1	0	1	0	1	0	0	0	0	0	0	0	0	0	40.0	0.006	-4.753165966202062	0.0	-0.8541852053566004	0.0	False	True	True	False	False	False	0.0	0.004919456012804364
chr7_44055226_G_A_b38	0.00971084	7.3343293503005365	7.322510433997394	0	0	1	1	0	1	0	0	1	0	0	1	0	1	60.0	0.003	6.073273694333072	0.0	-5.142491106925554	0.0	True	False	True	False	False	False	0.0	0.004919444996112359
chr7_44055226_G_A_b38	0.00971084	7.3343293503005365	7.322510433997394	0	0	1	1	0	1	0	0	1	0	0	1	0	1	60.0	0.003	6.073273694333072	0.0	-5.142491106925554	0.0	True	False	True	False	False	False	0.0	0.004919444996112359
chr7_44055226_G_A_b38	0.00971084	7.3343293503005365	7.322510433997394	0	0	1	1	0	1	0	0	1	0	0	1	0	1	60.0	0.003	6.073273694333072	0.0	-5.142491106925554	0.0	True	False	True	False	False	False	0.0	0.004919444996112359
chr7_44055226_G_A_b38	0.00971084	7.3343293503005365	7.322510433997394	0	0	1	1	0	1	0	0	1	0	0	1	0	1	60.0	0.003	6.073273694333072	0.0	-5.142491106925554	0.0	True	False	True	False	False	False	0.0	0.004919444996112359
chr17_1551516_C_T_b38	0.176463	7.305860032684009	7.305188215393037	0	0	1	1	0	0	0	0	0	1	0	1	0	1	60.0	0.0	-7.600896110998464	0.0	-2.891802090713945	0.0	True	False	True	False	False	False	0.0	0.004919444658097253
chr2_219172944_A_G_b38	0.00144024	8.272826003650401	3.9512437185814275	1	0	0	0	0	1	0	1	1	1	1	1	0	1	60.0	0.953	-5.797404168785252	0.0	5.8263613247901205	0.0	False	True	True	False	False	False	0.0	0.004919396168864472
chr2_219172944_A_G_b38	0.00210273	8.272826003650401	3.9512437185814275	1	0	0	0	0	1	0	1	1	1	1	1	0	1	60.0	0.953	-5.797404168785252	0.0	5.8263613247901205	0.0	False	True	True	False	False	False	0.0	0.004919396168864472
chr2_219172944_A_G_b38	0.0102421	8.272826003650401	3.9512437185814275	1	0	0	0	0	1	0	1	1	1	1	1	0	1	60.0	0.953	-5.797404168785252	0.0	5.8263613247901205	0.0	False	True	True	False	False	False	0.0	0.004919396168864472
chr2_219172944_A_G_b38	0.00144024	8.272826003650401	3.9512437185814275	1	0	0	0	0	1	0	1	1	1	1	1	0	1	60.0	0.953	-5.797404168785252	0.0	5.8263613247901205	0.0	False	True	True	False	False	False	0.0	0.004919396168864472
chr2_219172944_A_G_b38	0.00210273	8.272826003650401	3.9512437185814275	1	0	0	0	0	1	0	1	1	1	1	1	0	1	60.0	0.953	-5.797404168785252	0.0	5.8263613247901205	0.0	False	True	True	False	False	False	0.0	0.004919396168864472
chr2_219172944_A_G_b38	0.0102421	8.272826003650401	3.9512437185814275	1	0	0	0	0	1	0	1	1	1	1	1	0	1	60.0	0.953	-5.797404168785252	0.0	5.8263613247901205	0.0	False	True	True	False	False	False	0.0	0.004919396168864472
chr2_219172944_A_G_b38	0.0102421	8.272826003650401	3.9512437185814275	1	0	0	0	0	1	0	1	1	1	1	1	0	1	60.0	0.953	-5.797404168785252	0.0	5.8263613247901205	0.0	False	True	True	False	False	False	0.0	0.004919396168864472
chr2_219172944_A_G_b38	0.0102421	8.272826003650401	3.9512437185814275	1	0	0	0	0	1	0	1	1	1	1	1	0	1	60.0	0.953	-5.797404168785252	0.0	5.8263613247901205	0.0	False	True	True	False	False	False	0.0	0.004919396168864472
chr2_219172944_A_G_b38	0.0102421	8.272826003650401	3.9512437185814275	1	0	0	0	0	1	0	1	1	1	1	1	0	1	60.0	0.953	-5.797404168785252	0.0	5.8263613247901205	0.0	False	True	True	False	False	False	0.0	0.004919396168864472
chr2_219172944_A_G_b38	0.0102421	8.272826003650401	3.9512437185814275	1	0	0	0	0	1	0	1	1	1	1	1	0	1	60.0	0.953	-5.797404168785252	0.0	5.8263613247901205	0.0	False	True	True	False	False	False	0.0	0.004919396168864472
chr2_219172944_A_G_b38	0.00210273	8.272826003650401	3.9512437185814275	1	0	0	0	0	1	0	1	1	1	1	1	0	1	60.0	0.953	-5.797404168785252	0.0	5.8263613247901205	0.0	False	True	True	False	False	False	0.0	0.004919396168864472
chr2_219172944_A_G_b38	0.00210273	8.272826003650401	3.9512437185814275	1	0	0	0	0	1	0	1	1	1	1	1	0	1	60.0	0.953	-5.797404168785252	0.0	5.8263613247901205	0.0	False	True	True	False	False	False	0.0	0.004919396168864472
chr2_219172944_A_G_b38	0.00210273	8.272826003650401	3.9512437185814275	1	0	0	0	0	1	0	1	1	1	1	1	0	1	60.0	0.953	-5.797404168785252	0.0	5.8263613247901205	0.0	False	True	True	False	False	False	0.0	0.004919396168864472
chr2_219172944_A_G_b38	0.00144024	8.272826003650401	3.9512437185814275	1	0	0	0	0	1	0	1	1	1	1	1	0	1	60.0	0.953	-5.797404168785252	0.0	5.8263613247901205	0.0	False	True	True	False	False	False	0.0	0.004919396168864472
chr2_219172944_A_G_b38	0.00210273	8.272826003650401	3.9512437185814275	1	0	0	0	0	1	0	1	1	1	1	1	0	1	60.0	0.953	-5.797404168785252	0.0	5.8263613247901205	0.0	False	True	True	False	False	False	0.0	0.004919396168864472
chr2_219172944_A_G_b38	0.00210273	8.272826003650401	3.9512437185814275	1	0	0	0	0	1	0	1	1	1	1	1	0	1	60.0	0.953	-5.797404168785252	0.0	5.8263613247901205	0.0	False	True	True	False	False	False	0.0	0.004919396168864472
chr2_219172944_A_G_b38	0.00210273	8.272826003650401	3.9512437185814275	1	0	0	0	0	1	0	1	1	1	1	1	0	1	60.0	0.953	-5.797404168785252	0.0	5.8263613247901205	0.0	False	True	True	False	False	False	0.0	0.004919396168864472
chr2_219172944_A_G_b38	0.00144024	8.272826003650401	3.9512437185814275	1	0	0	0	0	1	0	1	1	1	1	1	0	1	60.0	0.953	-5.797404168785252	0.0	5.8263613247901205	0.0	False	True	True	False	False	False	0.0	0.004919396168864472
chr2_219172944_A_G_b38	0.00144024	8.272826003650401	3.9512437185814275	1	0	0	0	0	1	0	1	1	1	1	1	0	1	60.0	0.953	-5.797404168785252	0.0	5.8263613247901205	0.0	False	True	True	False	False	False	0.0	0.004919396168864472
chr2_219172944_A_G_b38	0.00144024	8.272826003650401	3.9512437185814275	1	0	0	0	0	1	0	1	1	1	1	1	0	1	60.0	0.953	-5.797404168785252	0.0	5.8263613247901205	0.0	False	True	True	False	False	False	0.0	0.004919396168864472
chr2_219172944_A_G_b38	0.00144024	8.272826003650401	3.9512437185814275	1	0	0	0	0	1	0	1	1	1	1	1	0	1	60.0	0.953	-5.797404168785252	0.0	5.8263613247901205	0.0	False	True	True	False	False	False	0.0	0.004919396168864472
chr2_219172944_A_G_b38	0.00144024	8.272826003650401	3.9512437185814275	1	0	0	0	0	1	0	1	1	1	1	1	0	1	60.0	0.953	-5.797404168785252	0.0	5.8263613247901205	0.0	False	True	True	False	False	False	0.0	0.004919396168864472
chr2_219172944_A_G_b38	0.0102421	8.272826003650401	3.9512437185814275	1	0	0	0	0	1	0	1	1	1	1	1	0	1	60.0	0.953	-5.797404168785252	0.0	5.8263613247901205	0.0	False	True	True	False	False	False	0.0	0.004919396168864472
chr2_219172944_A_G_b38	0.0102421	8.272826003650401	3.9512437185814275	1	0	0	0	0	1	0	1	1	1	1	1	0	1	60.0	0.953	-5.797404168785252	0.0	5.8263613247901205	0.0	False	True	True	False	False	False	0.0	0.004919396168864472
chr16_28609331_G_T_b38	0.19806	7.852050207265889	7.775695749915245	0	0	0	1	0	1	1	1	1	1	0	1	0	1	70.0	0.0	3.884047244901312	0.0	-1.5930616287574324	1.347383602778649	False	True	True	False	False	False	0.0	0.00491936479701008
chr16_28609331_G_T_b38	0.19806	7.852050207265889	7.775695749915245	0	0	0	1	0	1	1	1	1	1	0	1	0	1	70.0	0.0	3.884047244901312	0.0	-1.5930616287574324	1.347383602778649	False	True	True	False	False	False	0.0	0.00491936479701008
chr15_64090212_G_A_b38	0.00797258	8.32457884513685	2.772588722239781	1	0	0	0	0	1	1	0	1	1	0	1	0	1	80.0	0.0	-1.154714168308067	0.9330446770730992	2.812459412758052	0.0	False	True	True	False	False	False	0.0	0.00491934624790525
chr15_64090212_G_A_b38	0.00797258	8.32457884513685	2.772588722239781	1	0	0	0	0	1	1	0	1	1	0	1	0	1	80.0	0.0	-1.154714168308067	0.9330446770730992	2.812459412758052	0.0	False	True	True	False	False	False	0.0	0.00491934624790525
chr15_64090212_G_A_b38	0.00797258	8.32457884513685	2.772588722239781	1	0	0	0	0	1	1	0	1	1	0	1	0	1	80.0	0.0	-1.154714168308067	0.9330446770730992	2.812459412758052	0.0	False	True	True	False	False	False	0.0	0.00491934624790525
chr15_64090212_G_A_b38	0.00797258	8.32457884513685	2.772588722239781	1	0	0	0	0	1	1	0	1	1	0	1	0	1	80.0	0.0	-1.154714168308067	0.9330446770730992	2.812459412758052	0.0	False	True	True	False	False	False	0.0	0.00491934624790525
chr15_64090212_G_A_b38	0.00797258	8.32457884513685	2.772588722239781	1	0	0	0	0	1	1	0	1	1	0	1	0	1	80.0	0.0	-1.154714168308067	0.9330446770730992	2.812459412758052	0.0	False	True	True	False	False	False	0.0	0.00491934624790525
chr12_72561465_T_C_b38	0.00530939	6.55250788703459	6.551080335043404	0	0	1	0	0	0	0	0	0	0	0	0	0	1	40.0	0.0	-10.747185259211692	5.310435490046251	-0.1611964499815954	0.0	True	False	True	False	False	False	0.0	0.004919341531748777
chr11_67286109_A_G_b38	0.00380642	8.444837529224097	6.102558594613569	1	1	0	0	0	1	0	1	1	1	0	1	0	1	70.0	0.0	-5.576220757531551	0.0	7.958421733202378	1.481296676189153	False	True	True	False	False	False	0.0	0.004919330640913931
chr11_67286109_A_G_b38	0.00380642	8.444837529224097	6.102558594613569	1	1	0	0	0	1	0	1	1	1	0	1	0	1	70.0	0.0	-5.576220757531551	0.0	7.958421733202378	1.481296676189153	False	True	True	False	False	False	0.0	0.004919330640913931
chr11_67286109_A_G_b38	0.00380642	8.444837529224097	6.102558594613569	1	1	0	0	0	1	0	1	1	1	0	1	0	1	70.0	0.0	-5.576220757531551	0.0	7.958421733202378	1.481296676189153	False	True	True	False	False	False	0.0	0.004919330640913931
chr11_67286109_A_G_b38	0.00380642	8.444837529224097	6.102558594613569	1	1	0	0	0	1	0	1	1	1	0	1	0	1	70.0	0.0	-5.576220757531551	0.0	7.958421733202378	1.481296676189153	False	True	True	False	False	False	0.0	0.004919330640913931
chr17_81563178_G_A_b38	0.0435792	7.752764808851328	7.254177846456518	0	0	1	0	0	1	0	0	1	0	0	1	0	1	60.0	0.233	-16.745860242814192	0.0	-2.14526315958846	0.0	False	True	True	False	False	False	0.0	0.004919324789861417
chr17_81563178_G_A_b38	0.0435792	7.752764808851328	7.254177846456518	0	0	1	0	0	1	0	0	1	0	0	1	0	1	60.0	0.233	-16.745860242814192	0.0	-2.14526315958846	0.0	False	True	True	False	False	False	0.0	0.004919324789861417
chr1_45021815_T_C_b38	0.00304424	6.93537044601511	6.93537044601511	0	0	0	0	0	0	0	0	0	0	0	0	0	0	60.0	0.001	-23.706409622355945	0.0	-0.3305501488578457	0.0	True	False	True	False	False	False	0.0	0.004919308607552919
chr1_45021815_T_C_b38	0.00304424	6.93537044601511	6.93537044601511	0	0	0	0	0	0	0	0	0	0	0	0	0	0	60.0	0.001	-23.706409622355945	0.0	-0.3305501488578457	0.0	True	False	True	False	False	False	0.0	0.004919308607552919
chr9_113412130_A_G_b38	0.0012361	7.323170717943469	6.900730664045173	0	0	0	1	0	0	0	0	0	0	1	1	0	0	40.0	0.0	-2.7933442661318293	5.9215477226094855	0.3950350282280013	1.45050090891435	True	False	True	False	False	False	0.0	0.004919300078395456
chr5_178141144_A_T_b38	0.00223569	7.368339686311381	5.278114659230517	0	0	0	1	0	0	0	0	0	0	0	0	0	1	60.0	0.871	-2.876325387360161	1.8245570367983297	-0.055787281996821	0.0	True	False	True	False	False	False	0.0	0.004919296842511009
chr4_7780279_T_C_b38	0.00660876	7.001245622069476	6.996681488176539	0	0	1	0	0	1	0	0	1	0	0	1	0	1	40.0	0.0	1.1044233047868417	0.0	4.590064230162611	0.0	True	False	True	False	False	False	0.0	0.004919243343851643
chr17_45479286_G_A_b38	0.0196523	7.234898420314831	7.038783541388542	0	0	0	0	0	0	0	0	0	0	0	0	0	1	80.0	0.002	-2.657253045612064	0.0	2.4089933209517014	0.0	True	False	True	False	False	False	0.0	0.004919190274929833
chr17_45479286_G_A_b38	0.0196523	7.234898420314831	7.038783541388542	0	0	0	0	0	0	0	0	0	0	0	0	0	1	80.0	0.002	-2.657253045612064	0.0	2.4089933209517014	0.0	True	False	True	False	False	False	0.0	0.004919190274929833
chr17_45479286_G_A_b38	0.0196523	7.234898420314831	7.038783541388542	0	0	0	0	0	0	0	0	0	0	0	0	0	1	80.0	0.002	-2.657253045612064	0.0	2.4089933209517014	0.0	True	False	True	False	False	False	0.0	0.004919190274929833
chr5_69112110_C_G_b38	0.00999906	7.0192966537150445	6.937314081223682	0	0	1	0	0	0	0	0	0	0	0	1	0	1	60.0	0.02	2.029697510068901	0.0	-4.4525483650322855	0.0	True	False	True	False	False	False	0.0	0.004919188647475586
chr5_69112110_C_G_b38	0.00999906	7.0192966537150445	6.937314081223682	0	0	1	0	0	0	0	0	0	0	0	1	0	1	60.0	0.02	2.029697510068901	0.0	-4.4525483650322855	0.0	True	False	True	False	False	False	0.0	0.004919188647475586
chr5_69112110_C_G_b38	0.00999906	7.0192966537150445	6.937314081223682	0	0	1	0	0	0	0	0	0	0	0	1	0	1	60.0	0.02	2.029697510068901	0.0	-4.4525483650322855	0.0	True	False	True	False	False	False	0.0	0.004919188647475586
chr13_24479189_G_C_b38	0.0619187	6.81783057145415	6.81783057145415	0	0	1	0	0	0	0	0	0	0	0	0	0	1	40.0	0.0	2.874105918630807	4.691182712976696	6.674278771852627	0.0	True	False	True	False	False	False	0.0	0.004919115897307044
chr13_24479189_G_C_b38	0.00525187	6.81783057145415	6.81783057145415	0	0	1	0	0	0	0	0	0	0	0	0	0	1	40.0	0.0	2.874105918630807	4.691182712976696	6.674278771852627	0.0	True	False	True	False	False	False	0.0	0.004919115897307044
chr13_24479189_G_C_b38	0.0619187	6.81783057145415	6.81783057145415	0	0	1	0	0	0	0	0	0	0	0	0	0	1	40.0	0.0	2.874105918630807	4.691182712976696	6.674278771852627	0.0	True	False	True	False	False	False	0.0	0.004919115897307044
chr13_24479189_G_C_b38	0.00525187	6.81783057145415	6.81783057145415	0	0	1	0	0	0	0	0	0	0	0	0	0	1	40.0	0.0	2.874105918630807	4.691182712976696	6.674278771852627	0.0	True	False	True	False	False	False	0.0	0.004919115897307044
chr13_24479189_G_C_b38	0.00525187	6.81783057145415	6.81783057145415	0	0	1	0	0	0	0	0	0	0	0	0	0	1	40.0	0.0	2.874105918630807	4.691182712976696	6.674278771852627	0.0	True	False	True	False	False	False	0.0	0.004919115897307044
chr13_24479189_G_C_b38	0.0619187	6.81783057145415	6.81783057145415	0	0	1	0	0	0	0	0	0	0	0	0	0	1	40.0	0.0	2.874105918630807	4.691182712976696	6.674278771852627	0.0	True	False	True	False	False	False	0.0	0.004919115897307044
chr3_62002722_C_T_b38	0.00723094	6.654152520183219	6.440946540632921	0	0	1	0	0	0	0	0	0	0	0	0	0	1	40.0	0.0	-0.8799315483879305	1.2640899443595963	-4.468727720747175	0.0	True	False	True	False	False	False	0.0	0.004919097828020004
chr6_131639758_A_G_b38	0.00268879	7.075808863978387	7.075808863978387	0	0	0	0	0	1	0	0	1	0	0	1	0	1	30.0	0.0	8.225929568331594	10.768796971241372	-1.5238365650778078	0.0	True	False	True	False	False	False	0.0	0.004919058435538754
chr18_46535220_T_C_b38	0.00294672	6.646390514847729	6.646390514847729	0	0	1	0	0	0	0	0	0	0	0	0	0	0	40.0	0.0	0.8323328206861613	0.0	7.513076246646932	0.0	True	False	True	False	False	False	0.0	0.0049189939673783215
chr8_20205232_T_G_b38	0.0109763	6.542471960506805	6.542471960506805	0	0	1	1	0	1	0	0	1	0	0	0	0	1	20.0	0.0	-11.036047610597558	6.9406852288220175	1.7945628678475103	0.0	True	False	True	False	False	False	0.0	0.0049189913982382
chr7_44570153_C_T_b38	0.00134704	7.367708572374371	3.258096538021482	0	1	0	0	0	0	0	1	0	0	0	1	0	1	60.0	0.0	2.648451807521492	0.6985954588171346	7.1982947492503655	0.0	True	False	True	False	False	False	0.0	0.004918955434116967
chr7_44570153_C_T_b38	0.00134704	7.367708572374371	3.258096538021482	0	1	0	0	0	0	0	1	0	0	0	1	0	1	60.0	0.0	2.648451807521492	0.6985954588171346	7.1982947492503655	0.0	True	False	True	False	False	False	0.0	0.004918955434116967
chr7_44570153_C_T_b38	0.0141657	7.367708572374371	3.258096538021482	0	1	0	0	0	0	0	1	0	0	0	1	0	1	60.0	0.0	2.648451807521492	0.6985954588171346	7.1982947492503655	0.0	True	False	True	False	False	False	0.0	0.004918955434116967
chr7_44570153_C_T_b38	0.00134704	7.367708572374371	3.258096538021482	0	1	0	0	0	0	0	1	0	0	0	1	0	1	60.0	0.0	2.648451807521492	0.6985954588171346	7.1982947492503655	0.0	True	False	True	False	False	False	0.0	0.004918955434116967
chr7_44570153_C_T_b38	0.0141657	7.367708572374371	3.258096538021482	0	1	0	0	0	0	0	1	0	0	0	1	0	1	60.0	0.0	2.648451807521492	0.6985954588171346	7.1982947492503655	0.0	True	False	True	False	False	False	0.0	0.004918955434116967
chr7_44570153_C_T_b38	0.00134704	7.367708572374371	3.258096538021482	0	1	0	0	0	0	0	1	0	0	0	1	0	1	60.0	0.0	2.648451807521492	0.6985954588171346	7.1982947492503655	0.0	True	False	True	False	False	False	0.0	0.004918955434116967
chr7_44570153_C_T_b38	0.00134704	7.367708572374371	3.258096538021482	0	1	0	0	0	0	0	1	0	0	0	1	0	1	60.0	0.0	2.648451807521492	0.6985954588171346	7.1982947492503655	0.0	True	False	True	False	False	False	0.0	0.004918955434116967
chr7_44570153_C_T_b38	0.0141657	7.367708572374371	3.258096538021482	0	1	0	0	0	0	0	1	0	0	0	1	0	1	60.0	0.0	2.648451807521492	0.6985954588171346	7.1982947492503655	0.0	True	False	True	False	False	False	0.0	0.004918955434116967
chr7_44570153_C_T_b38	0.00134704	7.367708572374371	3.258096538021482	0	1	0	0	0	0	0	1	0	0	0	1	0	1	60.0	0.0	2.648451807521492	0.6985954588171346	7.1982947492503655	0.0	True	False	True	False	False	False	0.0	0.004918955434116967
chr7_44570153_C_T_b38	0.0141657	7.367708572374371	3.258096538021482	0	1	0	0	0	0	0	1	0	0	0	1	0	1	60.0	0.0	2.648451807521492	0.6985954588171346	7.1982947492503655	0.0	True	False	True	False	False	False	0.0	0.004918955434116967
chr7_44570153_C_T_b38	0.00134704	7.367708572374371	3.258096538021482	0	1	0	0	0	0	0	1	0	0	0	1	0	1	60.0	0.0	2.648451807521492	0.6985954588171346	7.1982947492503655	0.0	True	False	True	False	False	False	0.0	0.004918955434116967
chr7_44570153_C_T_b38	0.0141657	7.367708572374371	3.258096538021482	0	1	0	0	0	0	0	1	0	0	0	1	0	1	60.0	0.0	2.648451807521492	0.6985954588171346	7.1982947492503655	0.0	True	False	True	False	False	False	0.0	0.004918955434116967
chr7_44570153_C_T_b38	0.0141657	7.367708572374371	3.258096538021482	0	1	0	0	0	0	0	1	0	0	0	1	0	1	60.0	0.0	2.648451807521492	0.6985954588171346	7.1982947492503655	0.0	True	False	True	False	False	False	0.0	0.004918955434116967
chr7_44570153_C_T_b38	0.0141657	7.367708572374371	3.258096538021482	0	1	0	0	0	0	0	1	0	0	0	1	0	1	60.0	0.0	2.648451807521492	0.6985954588171346	7.1982947492503655	0.0	True	False	True	False	False	False	0.0	0.004918955434116967
chr1_228334346_A_T_b38	0.0014234	7.317212408359839	5.111987788356544	0	0	1	1	0	0	0	0	0	1	0	1	0	1	60.0	0.0	1.8274025136301424	0.0	1.7801799756954182	7.320838979697079	True	False	True	False	False	False	0.0	0.004918935416187012
chr1_228334346_A_T_b38	0.0014234	7.317212408359839	5.111987788356544	0	0	1	1	0	0	0	0	0	1	0	1	0	1	60.0	0.0	1.8274025136301424	0.0	1.7801799756954182	7.320838979697079	True	False	True	False	False	False	0.0	0.004918935416187012
chr1_228334346_A_T_b38	0.0022975	7.317212408359839	5.111987788356544	0	0	1	1	0	0	0	0	0	1	0	1	0	1	60.0	0.0	1.8274025136301424	0.0	1.7801799756954182	7.320838979697079	True	False	True	False	False	False	0.0	0.004918935416187012
chr1_228334346_A_T_b38	0.0014234	7.317212408359839	5.111987788356544	0	0	1	1	0	0	0	0	0	1	0	1	0	1	60.0	0.0	1.8274025136301424	0.0	1.7801799756954182	7.320838979697079	True	False	True	False	False	False	0.0	0.004918935416187012
chr1_228334346_A_T_b38	0.0022975	7.317212408359839	5.111987788356544	0	0	1	1	0	0	0	0	0	1	0	1	0	1	60.0	0.0	1.8274025136301424	0.0	1.7801799756954182	7.320838979697079	True	False	True	False	False	False	0.0	0.004918935416187012
chr1_228334346_A_T_b38	0.0022975	7.317212408359839	5.111987788356544	0	0	1	1	0	0	0	0	0	1	0	1	0	1	60.0	0.0	1.8274025136301424	0.0	1.7801799756954182	7.320838979697079	True	False	True	False	False	False	0.0	0.004918935416187012
chr1_228334346_A_T_b38	0.0022975	7.317212408359839	5.111987788356544	0	0	1	1	0	0	0	0	0	1	0	1	0	1	60.0	0.0	1.8274025136301424	0.0	1.7801799756954182	7.320838979697079	True	False	True	False	False	False	0.0	0.004918935416187012
chr1_228334346_A_T_b38	0.0014234	7.317212408359839	5.111987788356544	0	0	1	1	0	0	0	0	0	1	0	1	0	1	60.0	0.0	1.8274025136301424	0.0	1.7801799756954182	7.320838979697079	True	False	True	False	False	False	0.0	0.004918935416187012
chr15_90889477_G_T_b38	0.00384571	8.398634855292102	5.075173815233827	1	0	0	0	1	1	0	1	1	1	0	1	0	1	80.0	0.0	5.449169928100927	9.998762028164933	10.727978505655052	0.0	False	True	True	False	False	False	0.0	0.004918932672849281
chr15_90889477_G_T_b38	0.00384571	8.398634855292102	5.075173815233827	1	0	0	0	1	1	0	1	1	1	0	1	0	1	80.0	0.0	5.449169928100927	9.998762028164933	10.727978505655052	0.0	False	True	True	False	False	False	0.0	0.004918932672849281
chr15_90889477_G_T_b38	0.00384571	8.398634855292102	5.075173815233827	1	0	0	0	1	1	0	1	1	1	0	1	0	1	80.0	0.0	5.449169928100927	9.998762028164933	10.727978505655052	0.0	False	True	True	False	False	False	0.0	0.004918932672849281
chr1_198707622_T_G_b38	0.00237287	6.461468176353717	6.236369590203704	0	0	1	0	0	1	0	0	1	0	0	0	0	1	10.0	0.0	-15.193304501188226	1.173441239770682	-0.2155411220823353	0.0	True	False	True	False	False	False	0.0	0.0049188995383108326
chr1_198707622_T_G_b38	0.00218709	6.461468176353717	6.236369590203704	0	0	1	0	0	1	0	0	1	0	0	0	0	1	10.0	0.0	-15.193304501188226	1.173441239770682	-0.2155411220823353	0.0	True	False	True	False	False	False	0.0	0.0049188995383108326
chr1_198707622_T_G_b38	0.00218709	6.461468176353717	6.236369590203704	0	0	1	0	0	1	0	0	1	0	0	0	0	1	10.0	0.0	-15.193304501188226	1.173441239770682	-0.2155411220823353	0.0	True	False	True	False	False	False	0.0	0.0049188995383108326
chr1_198707622_T_G_b38	0.00237287	6.461468176353717	6.236369590203704	0	0	1	0	0	1	0	0	1	0	0	0	0	1	10.0	0.0	-15.193304501188226	1.173441239770682	-0.2155411220823353	0.0	True	False	True	False	False	False	0.0	0.0049188995383108326
chr6_31352002_C_T_b38	0.0717707	8.07775756373692	7.533693709848633	0	0	0	0	0	1	0	1	1	0	1	1	0	1	60.0	0.0	-4.4098755658527375	3.495857678819581	3.603557317814954	1.7649292311781228	True	False	True	False	False	False	0.0	0.004918899091398742
chr6_31352002_C_T_b38	0.0717707	8.07775756373692	7.533693709848633	0	0	0	0	0	1	0	1	1	0	1	1	0	1	60.0	0.0	-4.4098755658527375	3.495857678819581	3.603557317814954	1.7649292311781228	True	False	True	False	False	False	0.0	0.004918899091398742
chr10_127410701_A_G_b38	0.0110373	7.2305631534092925	4.9344739331306915	0	0	1	1	0	0	0	0	0	0	0	1	0	1	60.0	0.0	-2.357071411445258	0.0	0.8439030175270545	0.22223731173220074	True	False	True	False	False	False	0.0	0.004918879133851759
chr10_127410701_A_G_b38	0.0110373	7.2305631534092925	4.9344739331306915	0	0	1	1	0	0	0	0	0	0	0	1	0	1	60.0	0.0	-2.357071411445258	0.0	0.8439030175270545	0.22223731173220074	True	False	True	False	False	False	0.0	0.004918879133851759
chr8_122864480_A_G_b38	0.311477	6.848005274576363	6.848005274576363	0	1	1	0	0	1	0	0	1	1	0	1	0	1	30.0	0.0	-6.23296423316374	0.0	-5.250987872768405	0.08342542601225489	True	False	True	False	False	False	0.0	0.0049188752796011466
chr8_122864480_A_G_b38	0.121014	6.848005274576363	6.848005274576363	0	1	1	0	0	1	0	0	1	1	0	1	0	1	30.0	0.0	-6.23296423316374	0.0	-5.250987872768405	0.08342542601225489	True	False	True	False	False	False	0.0	0.0049188752796011466
chr17_49162132_C_T_b38	0.00706445	7.307872780763706	7.307872780763706	0	0	0	0	0	0	0	0	0	0	0	0	0	0	80.0	0.0	6.22371260519565	7.378426773503717	0.8635851913354813	0.0	True	False	True	False	False	False	0.0	0.004918868433260463
chr5_67092832_A_G_b38	0.00156919	7.195937226475569	7.1891677384203225	0	0	1	0	1	1	0	0	1	1	0	1	0	1	40.0	0.0	-3.751599324446364	0.0	9.12508057198758	0.0	True	False	True	False	False	False	0.0	0.004918867077280761
chr4_143205349_T_C_b38	0.0133125	6.777646593635117	6.52795791762255	0	0	0	1	0	0	0	0	0	0	0	1	0	1	30.0	0.067	-10.10123100260788	0.0	7.462767946038546	0.0	True	False	True	False	False	False	0.0	0.004918837197222741
chr4_143205349_T_C_b38	0.0133125	6.777646593635117	6.52795791762255	0	0	0	1	0	0	0	0	0	0	0	1	0	1	30.0	0.067	-10.10123100260788	0.0	7.462767946038546	0.0	True	False	True	False	False	False	0.0	0.004918837197222741
chr4_143205349_T_C_b38	0.0052991	6.777646593635117	6.52795791762255	0	0	0	1	0	0	0	0	0	0	0	1	0	1	30.0	0.067	-10.10123100260788	0.0	7.462767946038546	0.0	True	False	True	False	False	False	0.0	0.004918837197222741
chr4_143205349_T_C_b38	0.0052991	6.777646593635117	6.52795791762255	0	0	0	1	0	0	0	0	0	0	0	1	0	1	30.0	0.067	-10.10123100260788	0.0	7.462767946038546	0.0	True	False	True	False	False	False	0.0	0.004918837197222741
chr4_143205349_T_C_b38	0.0133125	6.777646593635117	6.52795791762255	0	0	0	1	0	0	0	0	0	0	0	1	0	1	30.0	0.067	-10.10123100260788	0.0	7.462767946038546	0.0	True	False	True	False	False	False	0.0	0.004918837197222741
chr4_143205349_T_C_b38	0.0052991	6.777646593635117	6.52795791762255	0	0	0	1	0	0	0	0	0	0	0	1	0	1	30.0	0.067	-10.10123100260788	0.0	7.462767946038546	0.0	True	False	True	False	False	False	0.0	0.004918837197222741
chr4_143205349_T_C_b38	0.0133125	6.777646593635117	6.52795791762255	0	0	0	1	0	0	0	0	0	0	0	1	0	1	30.0	0.067	-10.10123100260788	0.0	7.462767946038546	0.0	True	False	True	False	False	False	0.0	0.004918837197222741
chr4_143205349_T_C_b38	0.0052991	6.777646593635117	6.52795791762255	0	0	0	1	0	0	0	0	0	0	0	1	0	1	30.0	0.067	-10.10123100260788	0.0	7.462767946038546	0.0	True	False	True	False	False	False	0.0	0.004918837197222741
chr4_143205349_T_C_b38	0.0133125	6.777646593635117	6.52795791762255	0	0	0	1	0	0	0	0	0	0	0	1	0	1	30.0	0.067	-10.10123100260788	0.0	7.462767946038546	0.0	True	False	True	False	False	False	0.0	0.004918837197222741
chr4_143205349_T_C_b38	0.0052991	6.777646593635117	6.52795791762255	0	0	0	1	0	0	0	0	0	0	0	1	0	1	30.0	0.067	-10.10123100260788	0.0	7.462767946038546	0.0	True	False	True	False	False	False	0.0	0.004918837197222741
chr16_66390924_C_T_b38	0.00245239	7.286191714702382	5.814130531825066	0	0	0	1	0	0	0	1	0	0	0	0	0	1	60.0	0.0	0.2155648148499262	4.0901137441053725	-0.5491812018611455	0.23524705925940737	True	False	True	False	False	False	0.0	0.004918814613705064
chr16_66390924_C_T_b38	0.00245239	7.286191714702382	5.814130531825066	0	0	0	1	0	0	0	1	0	0	0	0	0	1	60.0	0.0	0.2155648148499262	4.0901137441053725	-0.5491812018611455	0.23524705925940737	True	False	True	False	False	False	0.0	0.004918814613705064
chr16_66390924_C_T_b38	0.00245239	7.286191714702382	5.814130531825066	0	0	0	1	0	0	0	1	0	0	0	0	0	1	60.0	0.0	0.2155648148499262	4.0901137441053725	-0.5491812018611455	0.23524705925940737	True	False	True	False	False	False	0.0	0.004918814613705064
chr16_66390924_C_T_b38	0.00245239	7.286191714702382	5.814130531825066	0	0	0	1	0	0	0	1	0	0	0	0	0	1	60.0	0.0	0.2155648148499262	4.0901137441053725	-0.5491812018611455	0.23524705925940737	True	False	True	False	False	False	0.0	0.004918814613705064
chr12_103791653_G_A_b38	0.00225813	7.528331766707247	7.32052696227274	0	0	0	0	0	1	0	0	1	0	0	1	0	1	80.0	0.0	0.4959564496846406	0.0	5.6325301823016645	1.4086391763782444	True	False	True	False	False	False	0.0	0.0049188107453905765
chr12_103791653_G_A_b38	0.00225813	7.528331766707247	7.32052696227274	0	0	0	0	0	1	0	0	1	0	0	1	0	1	80.0	0.0	0.4959564496846406	0.0	5.6325301823016645	1.4086391763782444	True	False	True	False	False	False	0.0	0.0049188107453905765
chr12_103791653_G_A_b38	0.010268	7.528331766707247	7.32052696227274	0	0	0	0	0	1	0	0	1	0	0	1	0	1	80.0	0.0	0.4959564496846406	0.0	5.6325301823016645	1.4086391763782444	True	False	True	False	False	False	0.0	0.0049188107453905765
chr12_103791653_G_A_b38	0.00225813	7.528331766707247	7.32052696227274	0	0	0	0	0	1	0	0	1	0	0	1	0	1	80.0	0.0	0.4959564496846406	0.0	5.6325301823016645	1.4086391763782444	True	False	True	False	False	False	0.0	0.0049188107453905765
chr12_103791653_G_A_b38	0.010268	7.528331766707247	7.32052696227274	0	0	0	0	0	1	0	0	1	0	0	1	0	1	80.0	0.0	0.4959564496846406	0.0	5.6325301823016645	1.4086391763782444	True	False	True	False	False	False	0.0	0.0049188107453905765
chr12_103791653_G_A_b38	0.010268	7.528331766707247	7.32052696227274	0	0	0	0	0	1	0	0	1	0	0	1	0	1	80.0	0.0	0.4959564496846406	0.0	5.6325301823016645	1.4086391763782444	True	False	True	False	False	False	0.0	0.0049188107453905765
chr5_109712011_G_A_b38	0.00199388	7.475339236566737	7.319202458767849	0	0	1	0	0	1	0	1	1	0	0	1	0	1	50.0	0.0	-2.25628652486598	0.0	10.65442427686616	3.58916343846135	True	False	True	False	False	False	0.0	0.004918802843278159
chr7_75998783_C_T_b38	0.225167	7.68937110752969	5.480638923341991	0	0	0	0	0	1	0	0	1	0	0	0	0	1	60.0	0.049	2.1829283754929345	0.1728062562168126	5.020361248872028	0.0	False	True	True	False	False	False	0.0	0.004918794260620566
chr7_75998783_C_T_b38	0.225167	7.68937110752969	5.480638923341991	0	0	0	0	0	1	0	0	1	0	0	0	0	1	60.0	0.049	2.1829283754929345	0.1728062562168126	5.020361248872028	0.0	False	True	True	False	False	False	0.0	0.004918794260620566
chr7_75998783_C_T_b38	0.225167	7.68937110752969	5.480638923341991	0	0	0	0	0	1	0	0	1	0	0	0	0	1	60.0	0.049	2.1829283754929345	0.1728062562168126	5.020361248872028	0.0	False	True	True	False	False	False	0.0	0.004918794260620566
chr7_75998783_C_T_b38	0.225167	7.68937110752969	5.480638923341991	0	0	0	0	0	1	0	0	1	0	0	0	0	1	60.0	0.049	2.1829283754929345	0.1728062562168126	5.020361248872028	0.0	False	True	True	False	False	False	0.0	0.004918794260620566
chr11_116877505_G_T_b38	0.024108	7.133295954896068	6.139884552226255	0	0	1	0	0	1	0	0	1	1	0	1	0	1	40.0	0.0	1.7161880953590885	8.829372463425115	-3.448191992987496	0.7616123577036551	True	False	True	False	False	False	0.0	0.00491869607747611
chr11_116877505_G_T_b38	0.0225118	7.133295954896068	6.139884552226255	0	0	1	0	0	1	0	0	1	1	0	1	0	1	40.0	0.0	1.7161880953590885	8.829372463425115	-3.448191992987496	0.7616123577036551	True	False	True	False	False	False	0.0	0.00491869607747611
chr11_116877505_G_T_b38	0.0225118	7.133295954896068	6.139884552226255	0	0	1	0	0	1	0	0	1	1	0	1	0	1	40.0	0.0	1.7161880953590885	8.829372463425115	-3.448191992987496	0.7616123577036551	True	False	True	False	False	False	0.0	0.00491869607747611
chr11_116877505_G_T_b38	0.024108	7.133295954896068	6.139884552226255	0	0	1	0	0	1	0	0	1	1	0	1	0	1	40.0	0.0	1.7161880953590885	8.829372463425115	-3.448191992987496	0.7616123577036551	True	False	True	False	False	False	0.0	0.00491869607747611
chr11_116877505_G_T_b38	0.0225118	7.133295954896068	6.139884552226255	0	0	1	0	0	1	0	0	1	1	0	1	0	1	40.0	0.0	1.7161880953590885	8.829372463425115	-3.448191992987496	0.7616123577036551	True	False	True	False	False	False	0.0	0.00491869607747611
chr11_116877505_G_T_b38	0.024108	7.133295954896068	6.139884552226255	0	0	1	0	0	1	0	0	1	1	0	1	0	1	40.0	0.0	1.7161880953590885	8.829372463425115	-3.448191992987496	0.7616123577036551	True	False	True	False	False	False	0.0	0.00491869607747611
chr1_169170867_C_A_b38	0.023754	7.1808311990445555	7.1808311990445555	0	0	1	0	0	0	0	0	0	0	0	0	0	1	60.0	0.195	-6.391079050689579	0.0	6.90783235919892	0.0	True	False	True	False	False	False	0.0	0.00491869102386948
chr1_169170867_C_A_b38	0.00138949	7.1808311990445555	7.1808311990445555	0	0	1	0	0	0	0	0	0	0	0	0	0	1	60.0	0.195	-6.391079050689579	0.0	6.90783235919892	0.0	True	False	True	False	False	False	0.0	0.00491869102386948
chr1_169170867_C_A_b38	0.00138949	7.1808311990445555	7.1808311990445555	0	0	1	0	0	0	0	0	0	0	0	0	0	1	60.0	0.195	-6.391079050689579	0.0	6.90783235919892	0.0	True	False	True	False	False	False	0.0	0.00491869102386948
chr1_169170867_C_A_b38	0.0144319	7.1808311990445555	7.1808311990445555	0	0	1	0	0	0	0	0	0	0	0	0	0	1	60.0	0.195	-6.391079050689579	0.0	6.90783235919892	0.0	True	False	True	False	False	False	0.0	0.00491869102386948
chr1_169170867_C_A_b38	0.0144319	7.1808311990445555	7.1808311990445555	0	0	1	0	0	0	0	0	0	0	0	0	0	1	60.0	0.195	-6.391079050689579	0.0	6.90783235919892	0.0	True	False	True	False	False	False	0.0	0.00491869102386948
chr1_169170867_C_A_b38	0.0144319	7.1808311990445555	7.1808311990445555	0	0	1	0	0	0	0	0	0	0	0	0	0	1	60.0	0.195	-6.391079050689579	0.0	6.90783235919892	0.0	True	False	True	False	False	False	0.0	0.00491869102386948
chr1_169170867_C_A_b38	0.00138949	7.1808311990445555	7.1808311990445555	0	0	1	0	0	0	0	0	0	0	0	0	0	1	60.0	0.195	-6.391079050689579	0.0	6.90783235919892	0.0	True	False	True	False	False	False	0.0	0.00491869102386948
chr1_169170867_C_A_b38	0.023754	7.1808311990445555	7.1808311990445555	0	0	1	0	0	0	0	0	0	0	0	0	0	1	60.0	0.195	-6.391079050689579	0.0	6.90783235919892	0.0	True	False	True	False	False	False	0.0	0.00491869102386948
chr1_169170867_C_A_b38	0.023754	7.1808311990445555	7.1808311990445555	0	0	1	0	0	0	0	0	0	0	0	0	0	1	60.0	0.195	-6.391079050689579	0.0	6.90783235919892	0.0	True	False	True	False	False	False	0.0	0.00491869102386948
chr19_14162829_A_G_b38	0.0191875	7.325148957955575	5.41610040220442	0	0	0	1	0	0	0	1	0	0	0	1	0	1	60.0	1.0	7.258137021586417	0.0	1.3214784476799082	0.1427429674912446	False	True	True	False	False	False	0.0	0.004918687725134669
chr19_14162829_A_G_b38	0.0191875	7.325148957955575	5.41610040220442	0	0	0	1	0	0	0	1	0	0	0	1	0	1	60.0	1.0	7.258137021586417	0.0	1.3214784476799082	0.1427429674912446	False	True	True	False	False	False	0.0	0.004918687725134669
chr19_14162829_A_G_b38	0.0191875	7.325148957955575	5.41610040220442	0	0	0	1	0	0	0	1	0	0	0	1	0	1	60.0	1.0	7.258137021586417	0.0	1.3214784476799082	0.1427429674912446	False	True	True	False	False	False	0.0	0.004918687725134669
chr19_14162829_A_G_b38	0.012034	7.325148957955575	5.41610040220442	0	0	0	1	0	0	0	1	0	0	0	1	0	1	60.0	1.0	7.258137021586417	0.0	1.3214784476799082	0.1427429674912446	False	True	True	False	False	False	0.0	0.004918687725134669
chr19_14162829_A_G_b38	0.012034	7.325148957955575	5.41610040220442	0	0	0	1	0	0	0	1	0	0	0	1	0	1	60.0	1.0	7.258137021586417	0.0	1.3214784476799082	0.1427429674912446	False	True	True	False	False	False	0.0	0.004918687725134669
chr19_14162829_A_G_b38	0.012034	7.325148957955575	5.41610040220442	0	0	0	1	0	0	0	1	0	0	0	1	0	1	60.0	1.0	7.258137021586417	0.0	1.3214784476799082	0.1427429674912446	False	True	True	False	False	False	0.0	0.004918687725134669
chr19_14162829_A_G_b38	0.0191875	7.325148957955575	5.41610040220442	0	0	0	1	0	0	0	1	0	0	0	1	0	1	60.0	1.0	7.258137021586417	0.0	1.3214784476799082	0.1427429674912446	False	True	True	False	False	False	0.0	0.004918687725134669
chr19_14162829_A_G_b38	0.012034	7.325148957955575	5.41610040220442	0	0	0	1	0	0	0	1	0	0	0	1	0	1	60.0	1.0	7.258137021586417	0.0	1.3214784476799082	0.1427429674912446	False	True	True	False	False	False	0.0	0.004918687725134669
chr7_40315735_T_G_b38	0.0047632	6.933423025730715	6.932447891572509	0	0	0	1	1	1	0	0	1	0	0	1	0	0	40.0	0.0	7.207407589248232	4.675091159547931	2.906663797370676	0.0	True	False	True	False	False	False	0.0	0.004918666733694485
chr7_40315735_T_G_b38	0.0047632	6.933423025730715	6.932447891572509	0	0	0	1	1	1	0	0	1	0	0	1	0	0	40.0	0.0	7.207407589248232	4.675091159547931	2.906663797370676	0.0	True	False	True	False	False	False	0.0	0.004918666733694485
chr10_70141190_C_T_b38	0.00694933	7.362010551259734	6.956545443151569	0	0	0	1	0	0	0	0	0	0	0	0	0	1	80.0	0.0	-1.2529700833538358	2.3201881802475066	-3.1356433407302333	6.545962834714828	True	False	True	False	False	False	0.0	0.004918654953364729
chr10_70141190_C_T_b38	0.00694933	7.362010551259734	6.956545443151569	0	0	0	1	0	0	0	0	0	0	0	0	0	1	80.0	0.0	-1.2529700833538358	2.3201881802475066	-3.1356433407302333	6.545962834714828	True	False	True	False	False	False	0.0	0.004918654953364729
chr10_70141190_C_T_b38	0.00694933	7.362010551259734	6.956545443151569	0	0	0	1	0	0	0	0	0	0	0	0	0	1	80.0	0.0	-1.2529700833538358	2.3201881802475066	-3.1356433407302333	6.545962834714828	True	False	True	False	False	False	0.0	0.004918654953364729
chr10_16953536_G_A_b38	0.00147756	6.920671504248683	6.748759547491679	0	0	0	1	1	1	0	0	1	0	0	1	0	0	40.0	0.007	-11.234753928506295	0.0	7.024694285047055	0.0	True	False	True	False	False	False	0.0	0.004918641122632157
chr20_3670622_G_A_b38	0.124867	7.188412736496954	1.3862943611198906	0	0	0	1	1	0	0	1	0	1	0	1	0	0	60.0	0.023	-6.258881255778557	0.0	2.540638920264953	0.0	False	True	True	False	False	False	0.0	0.00491860740407455
chr20_3670622_G_A_b38	0.124867	7.188412736496954	1.3862943611198906	0	0	0	1	1	0	0	1	0	1	0	1	0	0	60.0	0.023	-6.258881255778557	0.0	2.540638920264953	0.0	False	True	True	False	False	False	0.0	0.00491860740407455
chr18_31659225_C_A_b38	0.00375199	7.036148493750536	6.635946555686647	0	0	0	0	1	1	1	1	1	1	0	1	0	0	40.0	0.0	-8.195271005724823	0.0	4.712593433258391	0.0	True	False	True	False	False	False	0.0	0.004918591495544178
chr18_31659225_C_A_b38	0.0031276	7.036148493750536	6.635946555686647	0	0	0	0	1	1	1	1	1	1	0	1	0	0	40.0	0.0	-8.195271005724823	0.0	4.712593433258391	0.0	True	False	True	False	False	False	0.0	0.004918591495544178
chr19_10918993_T_C_b38	0.00176836	7.739794458408701	2.1972245773362196	0	0	0	1	0	1	0	0	1	1	0	1	0	1	50.0	0.003	-6.247751685251444	4.770726043070658	7.572909913565397	0.0	False	True	True	False	False	False	0.0	0.004918589653510796
chr19_10918993_T_C_b38	0.00176836	7.739794458408701	2.1972245773362196	0	0	0	1	0	1	0	0	1	1	0	1	0	1	50.0	0.003	-6.247751685251444	4.770726043070658	7.572909913565397	0.0	False	True	True	False	False	False	0.0	0.004918589653510796
chr19_10918993_T_C_b38	0.00176836	7.739794458408701	2.1972245773362196	0	0	0	1	0	1	0	0	1	1	0	1	0	1	50.0	0.003	-6.247751685251444	4.770726043070658	7.572909913565397	0.0	False	True	True	False	False	False	0.0	0.004918589653510796
chr19_10918993_T_C_b38	0.00358566	7.739794458408701	2.1972245773362196	0	0	0	1	0	1	0	0	1	1	0	1	0	1	50.0	0.003	-6.247751685251444	4.770726043070658	7.572909913565397	0.0	False	True	True	False	False	False	0.0	0.004918589653510796
chr19_10918993_T_C_b38	0.00176836	7.739794458408701	2.1972245773362196	0	0	0	1	0	1	0	0	1	1	0	1	0	1	50.0	0.003	-6.247751685251444	4.770726043070658	7.572909913565397	0.0	False	True	True	False	False	False	0.0	0.004918589653510796
chr19_10918993_T_C_b38	0.00358566	7.739794458408701	2.1972245773362196	0	0	0	1	0	1	0	0	1	1	0	1	0	1	50.0	0.003	-6.247751685251444	4.770726043070658	7.572909913565397	0.0	False	True	True	False	False	False	0.0	0.004918589653510796
chr19_10918993_T_C_b38	0.00176836	7.739794458408701	2.1972245773362196	0	0	0	1	0	1	0	0	1	1	0	1	0	1	50.0	0.003	-6.247751685251444	4.770726043070658	7.572909913565397	0.0	False	True	True	False	False	False	0.0	0.004918589653510796
chr19_10918993_T_C_b38	0.00176836	7.739794458408701	2.1972245773362196	0	0	0	1	0	1	0	0	1	1	0	1	0	1	50.0	0.003	-6.247751685251444	4.770726043070658	7.572909913565397	0.0	False	True	True	False	False	False	0.0	0.004918589653510796
chr19_10918993_T_C_b38	0.00358566	7.739794458408701	2.1972245773362196	0	0	0	1	0	1	0	0	1	1	0	1	0	1	50.0	0.003	-6.247751685251444	4.770726043070658	7.572909913565397	0.0	False	True	True	False	False	False	0.0	0.004918589653510796
chr19_10918993_T_C_b38	0.00358566	7.739794458408701	2.1972245773362196	0	0	0	1	0	1	0	0	1	1	0	1	0	1	50.0	0.003	-6.247751685251444	4.770726043070658	7.572909913565397	0.0	False	True	True	False	False	False	0.0	0.004918589653510796
chr19_10918993_T_C_b38	0.00358566	7.739794458408701	2.1972245773362196	0	0	0	1	0	1	0	0	1	1	0	1	0	1	50.0	0.003	-6.247751685251444	4.770726043070658	7.572909913565397	0.0	False	True	True	False	False	False	0.0	0.004918589653510796
chr19_10918993_T_C_b38	0.00358566	7.739794458408701	2.1972245773362196	0	0	0	1	0	1	0	0	1	1	0	1	0	1	50.0	0.003	-6.247751685251444	4.770726043070658	7.572909913565397	0.0	False	True	True	False	False	False	0.0	0.004918589653510796
chr11_87308455_C_T_b38	0.0091556	6.957497370876951	6.956545443151569	0	0	0	1	0	1	0	0	1	0	0	0	0	1	30.0	0.0	7.332149866267242	4.582667373107299	6.9510952042219	1.7687752875930016	True	False	True	False	False	False	0.0	0.004918531665511616
chr11_87308455_C_T_b38	0.0141927	6.957497370876951	6.956545443151569	0	0	0	1	0	1	0	0	1	0	0	0	0	1	30.0	0.0	7.332149866267242	4.582667373107299	6.9510952042219	1.7687752875930016	True	False	True	False	False	False	0.0	0.004918531665511616
chr11_87308455_C_T_b38	0.0091556	6.957497370876951	6.956545443151569	0	0	0	1	0	1	0	0	1	0	0	0	0	1	30.0	0.0	7.332149866267242	4.582667373107299	6.9510952042219	1.7687752875930016	True	False	True	False	False	False	0.0	0.004918531665511616
chr11_87308455_C_T_b38	0.0141927	6.957497370876951	6.956545443151569	0	0	0	1	0	1	0	0	1	0	0	0	0	1	30.0	0.0	7.332149866267242	4.582667373107299	6.9510952042219	1.7687752875930016	True	False	True	False	False	False	0.0	0.004918531665511616
chr17_48942537_C_T_b38	0.00172171	7.271703706887368	7.23561914106675	0	0	0	0	0	0	0	0	0	1	0	1	0	1	60.0	0.0	6.194213269209147	3.1238788700215894	3.068766872316644	1.1678654573869671	True	False	True	False	False	False	0.0	0.004918506081432648
chr17_48942537_C_T_b38	0.00172171	7.271703706887368	7.23561914106675	0	0	0	0	0	0	0	0	0	1	0	1	0	1	60.0	0.0	6.194213269209147	3.1238788700215894	3.068766872316644	1.1678654573869671	True	False	True	False	False	False	0.0	0.004918506081432648
chr2_29047671_C_T_b38	0.289775	6.860663671448287	7.761744984658913	0	0	0	1	1	0	0	0	0	0	0	1	0	0	60.0	0.001	-5.208246711699069	0.3197718232901509	-0.5380846894394864	0.533888316126891	False	True	True	False	False	False	0.0	0.004918489954794062
chr2_29047671_C_T_b38	0.289775	6.860663671448287	7.761744984658913	0	0	0	1	1	0	0	0	0	0	0	1	0	0	60.0	0.001	-5.208246711699069	0.3197718232901509	-0.5380846894394864	0.533888316126891	False	True	True	False	False	False	0.0	0.004918489954794062
chr22_37643701_T_C_b38	0.00265947	7.501082124259871	4.477336814478207	0	0	0	1	1	1	0	1	1	1	0	1	0	1	70.0	0.908	2.4250425912376894	5.22224966953912	0.5474112387186452	0.0	False	True	True	False	False	False	0.0	0.004918475460664292
chr22_37643701_T_C_b38	0.00265947	7.501082124259871	4.477336814478207	0	0	0	1	1	1	0	1	1	1	0	1	0	1	70.0	0.908	2.4250425912376894	5.22224966953912	0.5474112387186452	0.0	False	True	True	False	False	False	0.0	0.004918475460664292
chr22_37643701_T_C_b38	0.00265947	7.501082124259871	4.477336814478207	0	0	0	1	1	1	0	1	1	1	0	1	0	1	70.0	0.908	2.4250425912376894	5.22224966953912	0.5474112387186452	0.0	False	True	True	False	False	False	0.0	0.004918475460664292
chr22_37643701_T_C_b38	0.00265947	7.501082124259871	4.477336814478207	0	0	0	1	1	1	0	1	1	1	0	1	0	1	70.0	0.908	2.4250425912376894	5.22224966953912	0.5474112387186452	0.0	False	True	True	False	False	False	0.0	0.004918475460664292
chr22_37643701_T_C_b38	0.00265947	7.501082124259871	4.477336814478207	0	0	0	1	1	1	0	1	1	1	0	1	0	1	70.0	0.908	2.4250425912376894	5.22224966953912	0.5474112387186452	0.0	False	True	True	False	False	False	0.0	0.004918475460664292
chr22_37643701_T_C_b38	0.00265947	7.501082124259871	4.477336814478207	0	0	0	1	1	1	0	1	1	1	0	1	0	1	70.0	0.908	2.4250425912376894	5.22224966953912	0.5474112387186452	0.0	False	True	True	False	False	False	0.0	0.004918475460664292
chr22_37643701_T_C_b38	0.00265947	7.501082124259871	4.477336814478207	0	0	0	1	1	1	0	1	1	1	0	1	0	1	70.0	0.908	2.4250425912376894	5.22224966953912	0.5474112387186452	0.0	False	True	True	False	False	False	0.0	0.004918475460664292
chr19_48143067_C_T_b38	0.0198056	6.799055862058796	6.16541785423142	0	0	0	0	0	0	0	0	0	0	0	0	0	1	50.0	0.018	-1.8730416743229352	0.0	6.195591423094363	0.0	True	False	True	False	False	False	0.0	0.0049184700031017405
chr19_48143067_C_T_b38	0.0198056	6.799055862058796	6.16541785423142	0	0	0	0	0	0	0	0	0	0	0	0	0	1	50.0	0.018	-1.8730416743229352	0.0	6.195591423094363	0.0	True	False	True	False	False	False	0.0	0.0049184700031017405
chr12_63995350_A_C_b38	0.00101725	7.433666540166168	8.571491964823617	0	0	1	0	0	1	0	0	1	0	0	1	0	1	60.0	0.003	7.28072187482092	0.0	5.1097352546408885	0.0	True	False	True	False	False	False		0.004918446705685275
chr11_1180269_C_A_b38	0.00363934	7.071573364211532	4.442651256490317	0	0	0	0	0	0	0	0	0	0	0	0	0	0	80.0	0.0	-1.698806720017297	1.617965551547081	-3.878963849554438	0.3281603694792503	True	False	True	False	False	False		0.004918403313136596
chr9_14793615_G_A_b38	0.0559572	6.595780513961311	6.595780513961311	0	0	0	0	0	0	0	0	0	0	0	0	0	1	40.0	0.002	-3.536543452827209	0.0	0.6086234374817678	0.0	True	False	True	False	False	False	0.0	0.004918349622482762
chr9_14793615_G_A_b38	0.014033	6.595780513961311	6.595780513961311	0	0	0	0	0	0	0	0	0	0	0	0	0	1	40.0	0.002	-3.536543452827209	0.0	0.6086234374817678	0.0	True	False	True	False	False	False	0.0	0.004918349622482762
chr9_14793615_G_A_b38	0.0559572	6.595780513961311	6.595780513961311	0	0	0	0	0	0	0	0	0	0	0	0	0	1	40.0	0.002	-3.536543452827209	0.0	0.6086234374817678	0.0	True	False	True	False	False	False	0.0	0.004918349622482762
chr9_14793615_G_A_b38	0.014033	6.595780513961311	6.595780513961311	0	0	0	0	0	0	0	0	0	0	0	0	0	1	40.0	0.002	-3.536543452827209	0.0	0.6086234374817678	0.0	True	False	True	False	False	False	0.0	0.004918349622482762
chr16_50028700_G_A_b38	0.00707251	6.933423025730715	6.932447891572509	0	0	0	0	0	1	0	0	1	1	0	1	0	1	40.0	0.0	1.828041281057456	0.0	2.0347968893123465	0.9164683894289567	True	False	True	False	False	False	0.0	0.004918318614187757
chr17_3582157_T_C_b38	0.0781316	7.074963197966044	7.074116816197362	0	0	0	0	0	0	0	0	0	0	0	0	0	1	70.0	0.006	-4.443844573932415	0.0	0.6093911730731278	0.0	True	False	True	False	False	False	0.0	0.004918317671903533
chr17_3582157_T_C_b38	0.0781316	7.074963197966044	7.074116816197362	0	0	0	0	0	0	0	0	0	0	0	0	0	1	70.0	0.006	-4.443844573932415	0.0	0.6093911730731278	0.0	True	False	True	False	False	False	0.0	0.004918317671903533
chr22_40834234_T_A_b38	0.00470715	7.418180822726788	7.055312843339752	0	0	0	1	0	1	0	0	1	0	0	1	0	1	60.0	0.016	-6.391079050689579	0.0	7.302850961168055	0.0	True	False	True	False	False	False	0.0	0.004918312930166961
chr5_71591732_T_C_b38	0.0115051	7.085901464365611	7.037905963447182	0	0	0	0	0	1	0	0	1	0	0	0	0	1	60.0	0.002	-2.873735294124993	3.65334553693988	-1.2852095615007073	0.0	True	False	True	False	False	False	0.0	0.004918300731726962
chr10_22385989_C_T_b38	0.00266	6.878326468291325	6.639875833826536	0	0	0	1	0	0	0	0	0	0	0	1	0	0	50.0	0.0	0.8464272099381555	1.1975039160341876	4.6242093516706575	0.0	True	False	True	False	False	False	0.0	0.004918281049483143
chr10_22385989_C_T_b38	0.00885823	6.878326468291325	6.639875833826536	0	0	0	1	0	0	0	0	0	0	0	1	0	0	50.0	0.0	0.8464272099381555	1.1975039160341876	4.6242093516706575	0.0	True	False	True	False	False	False	0.0	0.004918281049483143
chr13_110445763_C_T_b38	0.0216388	7.004881989712859	4.189654742026425	0	0	0	0	0	1	0	0	1	1	0	1	0	1	40.0	0.0	-8.15049126530024	0.0	2.853309613914732	0.1994540915060128	True	False	True	False	False	False	0.0	0.004918276784146519
chr13_110445763_C_T_b38	0.0216388	7.004881989712859	4.189654742026425	0	0	0	0	0	1	0	0	1	1	0	1	0	1	40.0	0.0	-8.15049126530024	0.0	2.853309613914732	0.1994540915060128	True	False	True	False	False	False	0.0	0.004918276784146519
chr13_110445763_C_T_b38	0.0216388	7.004881989712859	4.189654742026425	0	0	0	0	0	1	0	0	1	1	0	1	0	1	40.0	0.0	-8.15049126530024	0.0	2.853309613914732	0.1994540915060128	True	False	True	False	False	False	0.0	0.004918276784146519
chr13_110445763_C_T_b38	0.0216388	7.004881989712859	4.189654742026425	0	0	0	0	0	1	0	0	1	1	0	1	0	1	40.0	0.0	-8.15049126530024	0.0	2.853309613914732	0.1994540915060128	True	False	True	False	False	False	0.0	0.004918276784146519
chr21_46196904_T_C_b38	0.00657897	7.113956109566034	6.280395838960195	0	0	1	0	1	0	0	0	0	1	0	1	0	1	60.0	0.0	-3.861936877837338	0.0	6.0169227651120565	0.0	True	False	True	False	False	False	0.0	0.004918256837252353
chr21_46196904_T_C_b38	0.00657897	7.113956109566034	6.280395838960195	0	0	1	0	1	0	0	0	0	1	0	1	0	1	60.0	0.0	-3.861936877837338	0.0	6.0169227651120565	0.0	True	False	True	False	False	False	0.0	0.004918256837252353
chr21_46196904_T_C_b38	0.00657897	7.113956109566034	6.280395838960195	0	0	1	0	1	0	0	0	0	1	0	1	0	1	60.0	0.0	-3.861936877837338	0.0	6.0169227651120565	0.0	True	False	True	False	False	False	0.0	0.004918256837252353
chr21_46196904_T_C_b38	0.00657897	7.113956109566034	6.280395838960195	0	0	1	0	1	0	0	0	0	1	0	1	0	1	60.0	0.0	-3.861936877837338	0.0	6.0169227651120565	0.0	True	False	True	False	False	False	0.0	0.004918256837252353
chr7_26188027_C_T_b38	0.00184745	8.039802343736485	7.549609165154532	0	0	0	0	1	1	0	1	1	1	1	1	0	1	60.0	0.033	4.19041986948718	0.0	4.327478283537694	0.0	True	False	True	False	False	False	0.0	0.004918247116579334
chr7_94423183_A_G_b38	0.0127286	7.639642287858013	6.570882962339584	1	0	1	0	1	1	0	0	1	1	0	1	0	1	40.0	0.0	-6.243331464804389	0.0	1.4894611413689631	1.5985058854493133	False	True	True	False	False	False	0.0	0.004918238177508303
chr7_94423183_A_G_b38	0.0127286	7.639642287858013	6.570882962339584	1	0	1	0	1	1	0	0	1	1	0	1	0	1	40.0	0.0	-6.243331464804389	0.0	1.4894611413689631	1.5985058854493133	False	True	True	False	False	False	0.0	0.004918238177508303
chr7_94423183_A_G_b38	0.0127286	7.639642287858013	6.570882962339584	1	0	1	0	1	1	0	0	1	1	0	1	0	1	40.0	0.0	-6.243331464804389	0.0	1.4894611413689631	1.5985058854493133	False	True	True	False	False	False	0.0	0.004918238177508303
chr7_94423183_A_G_b38	0.0127286	7.639642287858013	6.570882962339584	1	0	1	0	1	1	0	0	1	1	0	1	0	1	40.0	0.0	-6.243331464804389	0.0	1.4894611413689631	1.5985058854493133	False	True	True	False	False	False	0.0	0.004918238177508303
chr15_40186376_G_A_b38	0.00496241	6.716594773520978	6.315358001522335	0	0	0	1	0	0	0	0	0	0	0	0	0	1	40.0	0.0	2.447372075152344	3.987033516109921	-5.0496206745401295	0.38674421080384036	True	False	True	False	False	False	0.0	0.004918222681452456
chr15_40186376_G_A_b38	0.00496241	6.716594773520978	6.315358001522335	0	0	0	1	0	0	0	0	0	0	0	0	0	1	40.0	0.0	2.447372075152344	3.987033516109921	-5.0496206745401295	0.38674421080384036	True	False	True	False	False	False	0.0	0.004918222681452456
chr15_40186376_G_A_b38	0.00496241	6.716594773520978	6.315358001522335	0	0	0	1	0	0	0	0	0	0	0	0	0	1	40.0	0.0	2.447372075152344	3.987033516109921	-5.0496206745401295	0.38674421080384036	True	False	True	False	False	False	0.0	0.004918222681452456
chr3_125470126_T_C_b38	0.00136581	6.511745329644728	6.410174881966167	0	0	0	0	0	0	0	0	0	0	0	0	0	1	30.0	0.002	-10.590969600505703	0.0	3.4180531283405315	0.0	True	False	True	False	False	False	0.0	0.0049182213871545016
chr3_125470126_T_C_b38	0.00136581	6.511745329644728	6.410174881966167	0	0	0	0	0	0	0	0	0	0	0	0	0	1	30.0	0.002	-10.590969600505703	0.0	3.4180531283405315	0.0	True	False	True	False	False	False	0.0	0.0049182213871545016
chr3_125470126_T_C_b38	0.00136581	6.511745329644728	6.410174881966167	0	0	0	0	0	0	0	0	0	0	0	0	0	1	30.0	0.002	-10.590969600505703	0.0	3.4180531283405315	0.0	True	False	True	False	False	False	0.0	0.0049182213871545016
chr7_96197141_A_C_b38	0.00236173	6.945051063725834	8.28374674710613	0	0	0	0	0	0	0	0	0	0	0	0	0	1	60.0	0.0	-0.992314232234064	0.0	6.281363074125601	0.39603912315336487	True	False	True	False	False	False	0.0	0.004918210240921965
chr16_14142516_C_G_b38	0.00415672	7.471363088187097	7.587817219993427	0	0	0	0	0	0	0	0	0	0	0	0	0	1	60.0	0.017	2.406543279045722	0.0	2.122655220432094	2.734171977343877	False	True	True	False	False	False	0.0	0.004918195773114709
chr16_14142516_C_G_b38	0.00415672	7.471363088187097	7.587817219993427	0	0	0	0	0	0	0	0	0	0	0	0	0	1	60.0	0.017	2.406543279045722	0.0	2.122655220432094	2.734171977343877	False	True	True	False	False	False	0.0	0.004918195773114709
chr16_14142516_C_G_b38	0.00639542	7.471363088187097	7.587817219993427	0	0	0	0	0	0	0	0	0	0	0	0	0	1	60.0	0.017	2.406543279045722	0.0	2.122655220432094	2.734171977343877	False	True	True	False	False	False	0.0	0.004918195773114709
chr16_14142516_C_G_b38	0.011126	7.471363088187097	7.587817219993427	0	0	0	0	0	0	0	0	0	0	0	0	0	1	60.0	0.017	2.406543279045722	0.0	2.122655220432094	2.734171977343877	False	True	True	False	False	False	0.0	0.004918195773114709
chr16_14142516_C_G_b38	0.011126	7.471363088187097	7.587817219993427	0	0	0	0	0	0	0	0	0	0	0	0	0	1	60.0	0.017	2.406543279045722	0.0	2.122655220432094	2.734171977343877	False	True	True	False	False	False	0.0	0.004918195773114709
chr16_14142516_C_G_b38	0.00639542	7.471363088187097	7.587817219993427	0	0	0	0	0	0	0	0	0	0	0	0	0	1	60.0	0.017	2.406543279045722	0.0	2.122655220432094	2.734171977343877	False	True	True	False	False	False	0.0	0.004918195773114709
chr20_63324041_G_A_b38	0.0324617	7.188412736496954	5.605802066295998	0	0	1	1	0	0	0	0	0	0	0	1	0	0	60.0	0.0	-1.8356746528003152	0.0	7.746391285737999	0.27217509774131	True	False	True	False	False	False	0.0	0.004918180784420982
chr20_63324041_G_A_b38	0.0324617	7.188412736496954	5.605802066295998	0	0	1	1	0	0	0	0	0	0	0	1	0	0	60.0	0.0	-1.8356746528003152	0.0	7.746391285737999	0.27217509774131	True	False	True	False	False	False	0.0	0.004918180784420982
chr20_63324041_G_A_b38	0.0324617	7.188412736496954	5.605802066295998	0	0	1	1	0	0	0	0	0	0	0	1	0	0	60.0	0.0	-1.8356746528003152	0.0	7.746391285737999	0.27217509774131	True	False	True	False	False	False	0.0	0.004918180784420982
chr20_63324041_G_A_b38	0.0324617	7.188412736496954	5.605802066295998	0	0	1	1	0	0	0	0	0	0	0	1	0	0	60.0	0.0	-1.8356746528003152	0.0	7.746391285737999	0.27217509774131	True	False	True	False	False	False	0.0	0.004918180784420982
chr20_63324041_G_A_b38	0.0324617	7.188412736496954	5.605802066295998	0	0	1	1	0	0	0	0	0	0	0	1	0	0	60.0	0.0	-1.8356746528003152	0.0	7.746391285737999	0.27217509774131	True	False	True	False	False	False	0.0	0.004918180784420982
chr20_63324041_G_A_b38	0.0324617	7.188412736496954	5.605802066295998	0	0	1	1	0	0	0	0	0	0	0	1	0	0	60.0	0.0	-1.8356746528003152	0.0	7.746391285737999	0.27217509774131	True	False	True	False	False	False	0.0	0.004918180784420982
chr20_63324041_G_A_b38	0.0324617	7.188412736496954	5.605802066295998	0	0	1	1	0	0	0	0	0	0	0	1	0	0	60.0	0.0	-1.8356746528003152	0.0	7.746391285737999	0.27217509774131	True	False	True	False	False	False	0.0	0.004918180784420982
chr20_63324041_G_A_b38	0.0324617	7.188412736496954	5.605802066295998	0	0	1	1	0	0	0	0	0	0	0	1	0	0	60.0	0.0	-1.8356746528003152	0.0	7.746391285737999	0.27217509774131	True	False	True	False	False	False	0.0	0.004918180784420982
chr10_15219057_G_T_b38	0.0101834	7.543273346705446	7.54274354536855	0	0	0	0	0	1	0	0	1	0	0	1	0	1	80.0	0.014	-5.013831123990331	0.0	2.299079896399576	1.5774926632730133	True	False	True	False	False	False	0.0	0.0049180880042823324
chr15_55203913_T_C_b38	0.00265731	7.491645473605133	6.855408798609928	1	1	1	0	0	0	0	0	0	0	1	0	0	1	20.0	0.002	-20.435054923669004	0.0	2.567409911124301	0.0	False	True	True	False	False	False	0.0	0.004918073847345167
chr17_40187704_A_G_b38	0.0106391	7.030857476116121	6.726233402358747	0	0	0	0	0	0	0	0	0	1	0	0	0	1	60.0	0.0	1.8536719404957411	2.6475642622901594	5.212934525403405	0.0	True	False	True	False	False	False	0.0	0.004918033298538731
chr17_40187704_A_G_b38	0.0106391	7.030857476116121	6.726233402358747	0	0	0	0	0	0	0	0	0	1	0	0	0	1	60.0	0.0	1.8536719404957411	2.6475642622901594	5.212934525403405	0.0	True	False	True	False	False	False	0.0	0.004918033298538731
chr17_40187704_A_G_b38	0.0106391	7.030857476116121	6.726233402358747	0	0	0	0	0	0	0	0	0	1	0	0	0	1	60.0	0.0	1.8536719404957411	2.6475642622901594	5.212934525403405	0.0	True	False	True	False	False	False	0.0	0.004918033298538731
chr17_7848433_C_T_b38	0.00662524	7.848543482456679	6.790097235513905	1	0	1	0	0	0	0	0	0	0	0	1	0	1	60.0	0.543	-1.5135473460620048	0.0	1.5072800669935305	0.0	False	True	True	False	False	False	0.0	0.004918032808159104
chr17_7848433_C_T_b38	0.00662524	7.848543482456679	6.790097235513905	1	0	1	0	0	0	0	0	0	0	0	1	0	1	60.0	0.543	-1.5135473460620048	0.0	1.5072800669935305	0.0	False	True	True	False	False	False	0.0	0.004918032808159104
chr17_7848433_C_T_b38	0.00176732	7.848543482456679	6.790097235513905	1	0	1	0	0	0	0	0	0	0	0	1	0	1	60.0	0.543	-1.5135473460620048	0.0	1.5072800669935305	0.0	False	True	True	False	False	False	0.0	0.004918032808159104
chr17_7848433_C_T_b38	0.00176732	7.848543482456679	6.790097235513905	1	0	1	0	0	0	0	0	0	0	0	1	0	1	60.0	0.543	-1.5135473460620048	0.0	1.5072800669935305	0.0	False	True	True	False	False	False	0.0	0.004918032808159104
chr17_7848433_C_T_b38	0.00176732	7.848543482456679	6.790097235513905	1	0	1	0	0	0	0	0	0	0	0	1	0	1	60.0	0.543	-1.5135473460620048	0.0	1.5072800669935305	0.0	False	True	True	False	False	False	0.0	0.004918032808159104
chr17_7848433_C_T_b38	0.00176732	7.848543482456679	6.790097235513905	1	0	1	0	0	0	0	0	0	0	0	1	0	1	60.0	0.543	-1.5135473460620048	0.0	1.5072800669935305	0.0	False	True	True	False	False	False	0.0	0.004918032808159104
chr17_7848433_C_T_b38	0.00176732	7.848543482456679	6.790097235513905	1	0	1	0	0	0	0	0	0	0	0	1	0	1	60.0	0.543	-1.5135473460620048	0.0	1.5072800669935305	0.0	False	True	True	False	False	False	0.0	0.004918032808159104
chr17_7848433_C_T_b38	0.00662524	7.848543482456679	6.790097235513905	1	0	1	0	0	0	0	0	0	0	0	1	0	1	60.0	0.543	-1.5135473460620048	0.0	1.5072800669935305	0.0	False	True	True	False	False	False	0.0	0.004918032808159104
chr17_7848433_C_T_b38	0.00662524	7.848543482456679	6.790097235513905	1	0	1	0	0	0	0	0	0	0	0	1	0	1	60.0	0.543	-1.5135473460620048	0.0	1.5072800669935305	0.0	False	True	True	False	False	False	0.0	0.004918032808159104
chr17_7848433_C_T_b38	0.00662524	7.848543482456679	6.790097235513905	1	0	1	0	0	0	0	0	0	0	0	1	0	1	60.0	0.543	-1.5135473460620048	0.0	1.5072800669935305	0.0	False	True	True	False	False	False	0.0	0.004918032808159104
chr10_45734005_G_C_b38	0.00462251	7.0192966537150445	8.288534459413917	0	0	1	0	0	0	0	0	0	1	0	0	0	1	60.0	0.001	5.54259853767906	0.0	-1.9899113998187232	0.0	True	False	True	False	False	False	0.0	0.0049180054822446145
chr10_45734005_G_C_b38	0.00462251	7.0192966537150445	8.288534459413917	0	0	1	0	0	0	0	0	0	1	0	0	0	1	60.0	0.001	5.54259853767906	0.0	-1.9899113998187232	0.0	True	False	True	False	False	False	0.0	0.0049180054822446145
chr10_45734005_G_C_b38	0.00217253	7.0192966537150445	8.288534459413917	0	0	1	0	0	0	0	0	0	1	0	0	0	1	60.0	0.001	5.54259853767906	0.0	-1.9899113998187232	0.0	True	False	True	False	False	False	0.0	0.0049180054822446145
chr10_45734005_G_C_b38	0.00217253	7.0192966537150445	8.288534459413917	0	0	1	0	0	0	0	0	0	1	0	0	0	1	60.0	0.001	5.54259853767906	0.0	-1.9899113998187232	0.0	True	False	True	False	False	False	0.0	0.0049180054822446145
chr7_77747919_A_G_b38	0.00116696	7.317212408359839	7.316548177182976	0	0	0	1	1	1	0	0	1	0	0	1	0	1	60.0	0.203	-4.531246132136266	0.0	-0.1624888671601638	2.949747738325918	True	False	True	False	False	False		0.004917981263094067
chr9_136438817_G_C_b38	0.00419485	8.008698182988528	6.914730892718563	1	0	0	0	1	1	1	1	1	1	1	1	0	0	70.0	0.0	-5.005911448398648	4.368199064475735	0.1009223538014651	2.004288662891284	False	True	True	False	False	False	0.0	0.004917953435468894
chr9_136438817_G_C_b38	0.00419485	8.008698182988528	6.914730892718563	1	0	0	0	1	1	1	1	1	1	1	1	0	0	70.0	0.0	-5.005911448398648	4.368199064475735	0.1009223538014651	2.004288662891284	False	True	True	False	False	False	0.0	0.004917953435468894
chr9_136438817_G_C_b38	0.00419485	8.008698182988528	6.914730892718563	1	0	0	0	1	1	1	1	1	1	1	1	0	0	70.0	0.0	-5.005911448398648	4.368199064475735	0.1009223538014651	2.004288662891284	False	True	True	False	False	False	0.0	0.004917953435468894
chr9_136438817_G_C_b38	0.00419485	8.008698182988528	6.914730892718563	1	0	0	0	1	1	1	1	1	1	1	1	0	0	70.0	0.0	-5.005911448398648	4.368199064475735	0.1009223538014651	2.004288662891284	False	True	True	False	False	False	0.0	0.004917953435468894
chr9_136438817_G_C_b38	0.00419485	8.008698182988528	6.914730892718563	1	0	0	0	1	1	1	1	1	1	1	1	0	0	70.0	0.0	-5.005911448398648	4.368199064475735	0.1009223538014651	2.004288662891284	False	True	True	False	False	False	0.0	0.004917953435468894
chr6_27395808_T_C_b38	0.00420454	6.570882962339584	6.570882962339584	0	0	0	0	0	0	0	0	0	0	0	0	0	1	40.0	0.007	-6.765842016546603	1.5198799671162426	-1.2502157070687616	0.13600156616780623	True	False	True	False	False	False	0.0	0.004917948921438229
chr6_27395808_T_C_b38	0.00281603	6.570882962339584	6.570882962339584	0	0	0	0	0	0	0	0	0	0	0	0	0	1	40.0	0.007	-6.765842016546603	1.5198799671162426	-1.2502157070687616	0.13600156616780623	True	False	True	False	False	False	0.0	0.004917948921438229
chr15_34949425_A_T_b38	0.00786264	6.948897222313312	6.948897222313312	0	0	0	0	0	0	0	0	0	0	0	0	0	1	60.0	0.06	-5.091944576970086	0.0	1.233707865625206	0.0	True	False	True	False	False	False	0.0	0.0049179290345769755
chr17_69223956_T_C_b38	0.117095	7.261225091971921	5.5134287461649825	0	0	1	0	1	1	0	1	1	1	0	1	1	0	40.0	0.001	-6.595701878192489	0.0	5.77107376333889	0.0	True	False	True	False	False	False	0.0	0.004917920574222577
chr17_69223956_T_C_b38	0.117095	7.261225091971921	5.5134287461649825	0	0	1	0	1	1	0	1	1	1	0	1	1	0	40.0	0.001	-6.595701878192489	0.0	5.77107376333889	0.0	True	False	True	False	False	False	0.0	0.004917920574222577
chr17_69223956_T_C_b38	0.0221122	7.261225091971921	5.5134287461649825	0	0	1	0	1	1	0	1	1	1	0	1	1	0	40.0	0.001	-6.595701878192489	0.0	5.77107376333889	0.0	True	False	True	False	False	False	0.0	0.004917920574222577
chr17_69223956_T_C_b38	0.0221122	7.261225091971921	5.5134287461649825	0	0	1	0	1	1	0	1	1	1	0	1	1	0	40.0	0.001	-6.595701878192489	0.0	5.77107376333889	0.0	True	False	True	False	False	False	0.0	0.004917920574222577
chr13_28716316_A_G_b38	0.00704876	7.3098814858247865	7.309212365692763	0	0	1	0	0	1	0	0	1	1	0	1	1	0	50.0	0.017	-15.144177182187947	0.0	1.0722497877032635	0.0	True	False	True	False	False	False	0.0	0.004917879188750837
chr13_28716316_A_G_b38	0.00704876	7.3098814858247865	7.309212365692763	0	0	1	0	0	1	0	0	1	1	0	1	1	0	50.0	0.017	-15.144177182187947	0.0	1.0722497877032635	0.0	True	False	True	False	False	False	0.0	0.004917879188750837
chr8_134513668_C_A_b38	0.0119416	7.085064293952548	6.97354301952014	0	0	0	0	0	0	0	0	0	0	0	1	0	1	60.0	0.0	-8.525124095166008	0.0	8.818484084425577	0.0	True	False	True	False	False	False	0.0	0.004917865015821467
chr8_134513668_C_A_b38	0.016543	7.085064293952548	6.97354301952014	0	0	0	0	0	0	0	0	0	0	0	1	0	1	60.0	0.0	-8.525124095166008	0.0	8.818484084425577	0.0	True	False	True	False	False	False	0.0	0.004917865015821467
chr8_134513668_C_A_b38	0.0119416	7.085064293952548	6.97354301952014	0	0	0	0	0	0	0	0	0	0	0	1	0	1	60.0	0.0	-8.525124095166008	0.0	8.818484084425577	0.0	True	False	True	False	False	False	0.0	0.004917865015821467
chr8_134513668_C_A_b38	0.016543	7.085064293952548	6.97354301952014	0	0	0	0	0	0	0	0	0	0	0	1	0	1	60.0	0.0	-8.525124095166008	0.0	8.818484084425577	0.0	True	False	True	False	False	False	0.0	0.004917865015821467
chr3_56625531_G_C_b38	0.0796027	6.959398512133975	6.26530121273771	0	0	0	1	0	1	0	0	1	0	0	1	0	1	40.0	0.001	1.9495734302166796	0.0	-1.807279306212159	0.11707639441667061	True	False	True	False	False	False	0.0	0.004917838505419419
chr3_56625531_G_C_b38	0.0796027	6.959398512133975	6.26530121273771	0	0	0	1	0	1	0	0	1	0	0	1	0	1	40.0	0.001	1.9495734302166796	0.0	-1.807279306212159	0.11707639441667061	True	False	True	False	False	False	0.0	0.004917838505419419
chr3_56625531_G_C_b38	0.0796027	6.959398512133975	6.26530121273771	0	0	0	1	0	1	0	0	1	0	0	1	0	1	40.0	0.001	1.9495734302166796	0.0	-1.807279306212159	0.11707639441667061	True	False	True	False	False	False	0.0	0.004917838505419419
chr3_56625531_G_C_b38	0.0796027	6.959398512133975	6.26530121273771	0	0	0	1	0	1	0	0	1	0	0	1	0	1	40.0	0.001	1.9495734302166796	0.0	-1.807279306212159	0.11707639441667061	True	False	True	False	False	False	0.0	0.004917838505419419
chr15_40897901_A_G_b38	0.00305027	6.814542897259958	6.6293632534374485	0	0	0	1	0	0	0	0	0	0	0	1	0	1	40.0	0.227	9.504095526701336	0.0	1.5547530141696058	0.7254982429146324	True	False	True	False	False	False	0.0	0.004917837689491356
chr15_40897901_A_G_b38	0.0071106	6.814542897259958	6.6293632534374485	0	0	0	1	0	0	0	0	0	0	0	1	0	1	40.0	0.227	9.504095526701336	0.0	1.5547530141696058	0.7254982429146324	True	False	True	False	False	False	0.0	0.004917837689491356
chr15_40897901_A_G_b38	0.00305027	6.814542897259958	6.6293632534374485	0	0	0	1	0	0	0	0	0	0	0	1	0	1	40.0	0.227	9.504095526701336	0.0	1.5547530141696058	0.7254982429146324	True	False	True	False	False	False	0.0	0.004917837689491356
chr15_40897901_A_G_b38	0.0071106	6.814542897259958	6.6293632534374485	0	0	0	1	0	0	0	0	0	0	0	1	0	1	40.0	0.227	9.504095526701336	0.0	1.5547530141696058	0.7254982429146324	True	False	True	False	False	False	0.0	0.004917837689491356
chr15_40897901_A_G_b38	0.0071106	6.814542897259958	6.6293632534374485	0	0	0	1	0	0	0	0	0	0	0	1	0	1	40.0	0.227	9.504095526701336	0.0	1.5547530141696058	0.7254982429146324	True	False	True	False	False	False	0.0	0.004917837689491356
chr15_40897901_A_G_b38	0.00305027	6.814542897259958	6.6293632534374485	0	0	0	1	0	0	0	0	0	0	0	1	0	1	40.0	0.227	9.504095526701336	0.0	1.5547530141696058	0.7254982429146324	True	False	True	False	False	False	0.0	0.004917837689491356
chr15_40897901_A_G_b38	0.0071106	6.814542897259958	6.6293632534374485	0	0	0	1	0	0	0	0	0	0	0	1	0	1	40.0	0.227	9.504095526701336	0.0	1.5547530141696058	0.7254982429146324	True	False	True	False	False	False	0.0	0.004917837689491356
chr15_40897901_A_G_b38	0.00305027	6.814542897259958	6.6293632534374485	0	0	0	1	0	0	0	0	0	0	0	1	0	1	40.0	0.227	9.504095526701336	0.0	1.5547530141696058	0.7254982429146324	True	False	True	False	False	False	0.0	0.004917837689491356
chr15_40897901_A_G_b38	0.0071106	6.814542897259958	6.6293632534374485	0	0	0	1	0	0	0	0	0	0	0	1	0	1	40.0	0.227	9.504095526701336	0.0	1.5547530141696058	0.7254982429146324	True	False	True	False	False	False	0.0	0.004917837689491356
chr15_40897901_A_G_b38	0.00305027	6.814542897259958	6.6293632534374485	0	0	0	1	0	0	0	0	0	0	0	1	0	1	40.0	0.227	9.504095526701336	0.0	1.5547530141696058	0.7254982429146324	True	False	True	False	False	False	0.0	0.004917837689491356
chr16_75116377_C_T_b38	0.0109856	7.788211557847076	5.459585514144159	0	0	1	0	0	1	0	1	1	1	0	1	0	1	60.0	0.0	-5.791132116717964	0.0	-0.128917387777868	0.5058578603842392	True	False	True	False	False	False	0.0	0.004917816396137573
chr16_75116377_C_T_b38	0.0109856	7.788211557847076	5.459585514144159	0	0	1	0	0	1	0	1	1	1	0	1	0	1	60.0	0.0	-5.791132116717964	0.0	-0.128917387777868	0.5058578603842392	True	False	True	False	False	False	0.0	0.004917816396137573
chr16_75116377_C_T_b38	0.0109856	7.788211557847076	5.459585514144159	0	0	1	0	0	1	0	1	1	1	0	1	0	1	60.0	0.0	-5.791132116717964	0.0	-0.128917387777868	0.5058578603842392	True	False	True	False	False	False	0.0	0.004917816396137573
chr16_75116377_C_T_b38	0.0109856	7.788211557847076	5.459585514144159	0	0	1	0	0	1	0	1	1	1	0	1	0	1	60.0	0.0	-5.791132116717964	0.0	-0.128917387777868	0.5058578603842392	True	False	True	False	False	False	0.0	0.004917816396137573
chr16_75116377_C_T_b38	0.0109856	7.788211557847076	5.459585514144159	0	0	1	0	0	1	0	1	1	1	0	1	0	1	60.0	0.0	-5.791132116717964	0.0	-0.128917387777868	0.5058578603842392	True	False	True	False	False	False	0.0	0.004917816396137573
chr18_23950702_T_A_b38	0.0108534	6.843749949006225	6.298949246855942	0	0	0	0	1	1	0	0	1	1	0	1	0	1	30.0	0.0	-10.52806653496118	3.382731644513944	9.590167661439343	0.0	True	False	True	False	False	False	0.0	0.0049178039546856
chr18_23950702_T_A_b38	0.0108534	6.843749949006225	6.298949246855942	0	0	0	0	1	1	0	0	1	1	0	1	0	1	30.0	0.0	-10.52806653496118	3.382731644513944	9.590167661439343	0.0	True	False	True	False	False	False	0.0	0.0049178039546856
chr7_124870222_G_A_b38	0.0111033	6.536691597591305	6.535241271013659	0	0	0	0	0	0	0	0	0	0	0	0	0	0	40.0	0.0	-6.654572159053138	0.0	3.0017284127832085	0.0	True	False	True	False	False	False		0.0049177345614081006
chr1_27360975_G_T_b38	0.0012638	8.029758520440822	3.5263605246161616	1	0	1	0	0	1	0	1	1	1	0	1	1	1	60.0	0.028	-21.88965642161848	0.0	-4.367886879295995	0.0	False	True	True	False	False	False	0.0	0.004917723217254185
chr1_27360975_G_T_b38	0.0012638	8.029758520440822	3.5263605246161616	1	0	1	0	0	1	0	1	1	1	0	1	1	1	60.0	0.028	-21.88965642161848	0.0	-4.367886879295995	0.0	False	True	True	False	False	False	0.0	0.004917723217254185
chr1_27360975_G_T_b38	0.0012638	8.029758520440822	3.5263605246161616	1	0	1	0	0	1	0	1	1	1	0	1	1	1	60.0	0.028	-21.88965642161848	0.0	-4.367886879295995	0.0	False	True	True	False	False	False	0.0	0.004917723217254185
chr1_27360975_G_T_b38	0.0012638	8.029758520440822	3.5263605246161616	1	0	1	0	0	1	0	1	1	1	0	1	1	1	60.0	0.028	-21.88965642161848	0.0	-4.367886879295995	0.0	False	True	True	False	False	False	0.0	0.004917723217254185
chr1_27360975_G_T_b38	0.0012638	8.029758520440822	3.5263605246161616	1	0	1	0	0	1	0	1	1	1	0	1	1	1	60.0	0.028	-21.88965642161848	0.0	-4.367886879295995	0.0	False	True	True	False	False	False	0.0	0.004917723217254185
chr1_27360975_G_T_b38	0.0012638	8.029758520440822	3.5263605246161616	1	0	1	0	0	1	0	1	1	1	0	1	1	1	60.0	0.028	-21.88965642161848	0.0	-4.367886879295995	0.0	False	True	True	False	False	False	0.0	0.004917723217254185
chr1_27360975_G_T_b38	0.0012638	8.029758520440822	3.5263605246161616	1	0	1	0	0	1	0	1	1	1	0	1	1	1	60.0	0.028	-21.88965642161848	0.0	-4.367886879295995	0.0	False	True	True	False	False	False	0.0	0.004917723217254185
chr8_123442726_C_T_b38	0.00270136	7.114769448366463	6.18826412308259	0	0	0	1	0	0	0	0	0	0	0	0	0	1	60.0	0.007	-6.179650277282867	0.4194485512031729	6.375660952458539	0.0	True	False	True	False	False	False	0.0	0.004917722239179471
chr8_123442726_C_T_b38	0.00270136	7.114769448366463	6.18826412308259	0	0	0	1	0	0	0	0	0	0	0	0	0	1	60.0	0.007	-6.179650277282867	0.4194485512031729	6.375660952458539	0.0	True	False	True	False	False	False	0.0	0.004917722239179471
chr8_123442726_C_T_b38	0.00270136	7.114769448366463	6.18826412308259	0	0	0	1	0	0	0	0	0	0	0	0	0	1	60.0	0.007	-6.179650277282867	0.4194485512031729	6.375660952458539	0.0	True	False	True	False	False	False	0.0	0.004917722239179471
chr8_123442726_C_T_b38	0.00270136	7.114769448366463	6.18826412308259	0	0	0	1	0	0	0	0	0	0	0	0	0	1	60.0	0.007	-6.179650277282867	0.4194485512031729	6.375660952458539	0.0	True	False	True	False	False	False	0.0	0.004917722239179471
chr19_21099719_C_T_b38	0.0175779	6.697034247666484	6.697034247666484	0	0	0	1	0	0	0	0	0	0	0	0	0	1	20.0	0.592	0.9146989980295434	1.6092144972322355	6.8242629374684185	0.6075361927141643	True	False	True	False	False	False	0.0	0.004917692662117
chr19_21099719_C_T_b38	0.0175779	6.697034247666484	6.697034247666484	0	0	0	1	0	0	0	0	0	0	0	0	0	1	20.0	0.592	0.9146989980295434	1.6092144972322355	6.8242629374684185	0.6075361927141643	True	False	True	False	False	False	0.0	0.004917692662117
chr12_63598939_C_A_b38	0.00259172	7.277938572945661	6.937314081223682	0	0	0	1	0	0	0	0	0	0	0	0	0	0	80.0	0.005	-2.657253045612064	0.0	2.724765655732128	0.0	True	False	True	False	False	False	0.0	0.004917607880471315
chr12_63598939_C_A_b38	0.00259172	7.277938572945661	6.937314081223682	0	0	0	1	0	0	0	0	0	0	0	0	0	0	80.0	0.005	-2.657253045612064	0.0	2.724765655732128	0.0	True	False	True	False	False	False	0.0	0.004917607880471315
chr4_39077009_A_C_b38	0.0230514	6.756932389247553	6.760414691083428	0	0	1	0	0	0	0	0	0	0	0	0	0	1	30.0	0.525	-2.7784917314146744	0.0	0.7305853314045976	0.0	True	False	True	False	False	False	0.0	0.004917607607024307
chr6_143480149_A_T_b38	0.017041	6.858565034791365	6.858565034791365	0	0	0	1	0	0	0	0	0	0	0	0	0	1	30.0	0.851	2.929906775472896	0.0	-0.6597012014358938	0.9143635154867837	True	False	True	False	False	False	0.0	0.004917599410966557
chr6_143480149_A_T_b38	0.0098824	6.858565034791365	6.858565034791365	0	0	0	1	0	0	0	0	0	0	0	0	0	1	30.0	0.851	2.929906775472896	0.0	-0.6597012014358938	0.9143635154867837	True	False	True	False	False	False	0.0	0.004917599410966557
chr2_99412091_G_A_b38	0.0817599	7.020190708311925	6.461468176353717	0	0	0	0	0	0	0	0	0	0	0	1	0	1	60.0	0.006	-0.1417968148372697	3.447217118525618	5.082731885072157	0.0	True	False	True	False	False	False	0.0	0.004917532852309345
chr2_99412091_G_A_b38	0.0817599	7.020190708311925	6.461468176353717	0	0	0	0	0	0	0	0	0	0	0	1	0	1	60.0	0.006	-0.1417968148372697	3.447217118525618	5.082731885072157	0.0	True	False	True	False	False	False	0.0	0.004917532852309345
chr2_222475331_T_C_b38	0.0133113	6.406879986069314	6.406879986069314	0	0	1	0	0	0	0	0	0	0	0	0	0	1	20.0	0.0	-2.5616993938917982	1.1118851009462674	2.5313388171200586	0.0	True	False	True	False	False	False	0.0	0.00491751228307501
chr20_62325425_A_G_b38	0.0107204	7.340835554123275	4.804021044733257	0	0	0	1	0	0	0	1	0	0	0	1	0	1	60.0	0.989	-5.158722027924522	0.0	9.69259833810586	0.7778922241487436	False	True	True	False	False	False	0.0	0.004917475444744573
chr20_62325425_A_G_b38	0.0107204	7.340835554123275	4.804021044733257	0	0	0	1	0	0	0	1	0	0	0	1	0	1	60.0	0.989	-5.158722027924522	0.0	9.69259833810586	0.7778922241487436	False	True	True	False	False	False	0.0	0.004917475444744573
chr20_62325425_A_G_b38	0.0107204	7.340835554123275	4.804021044733257	0	0	0	1	0	0	0	1	0	0	0	1	0	1	60.0	0.989	-5.158722027924522	0.0	9.69259833810586	0.7778922241487436	False	True	True	False	False	False	0.0	0.004917475444744573
chr20_62325425_A_G_b38	0.0107204	7.340835554123275	4.804021044733257	0	0	0	1	0	0	0	1	0	0	0	1	0	1	60.0	0.989	-5.158722027924522	0.0	9.69259833810586	0.7778922241487436	False	True	True	False	False	False	0.0	0.004917475444744573
chr20_62325425_A_G_b38	0.0107204	7.340835554123275	4.804021044733257	0	0	0	1	0	0	0	1	0	0	0	1	0	1	60.0	0.989	-5.158722027924522	0.0	9.69259833810586	0.7778922241487436	False	True	True	False	False	False	0.0	0.004917475444744573
chr20_62325425_A_G_b38	0.0107204	7.340835554123275	4.804021044733257	0	0	0	1	0	0	0	1	0	0	0	1	0	1	60.0	0.989	-5.158722027924522	0.0	9.69259833810586	0.7778922241487436	False	True	True	False	False	False	0.0	0.004917475444744573
chr20_62325425_A_G_b38	0.0107204	7.340835554123275	4.804021044733257	0	0	0	1	0	0	0	1	0	0	0	1	0	1	60.0	0.989	-5.158722027924522	0.0	9.69259833810586	0.7778922241487436	False	True	True	False	False	False	0.0	0.004917475444744573
chr1_1704126_C_T_b38	0.0498651	8.323608442343572	3.044522437723423	1	1	0	0	0	0	0	1	0	1	1	1	0	1	70.0	1.0	1.919649597145754	0.0	2.5718037858234624	0.0	False	True	True	False	False	False	0.0	0.004917471732584622
chr1_1704126_C_T_b38	0.0498651	8.323608442343572	3.044522437723423	1	1	0	0	0	0	0	1	0	1	1	1	0	1	70.0	1.0	1.919649597145754	0.0	2.5718037858234624	0.0	False	True	True	False	False	False	0.0	0.004917471732584622
chr1_1704126_C_T_b38	0.0498651	8.323608442343572	3.044522437723423	1	1	0	0	0	0	0	1	0	1	1	1	0	1	70.0	1.0	1.919649597145754	0.0	2.5718037858234624	0.0	False	True	True	False	False	False	0.0	0.004917471732584622
chr1_1704126_C_T_b38	0.0498651	8.323608442343572	3.044522437723423	1	1	0	0	0	0	0	1	0	1	1	1	0	1	70.0	1.0	1.919649597145754	0.0	2.5718037858234624	0.0	False	True	True	False	False	False	0.0	0.004917471732584622
chr1_1704126_C_T_b38	0.0498651	8.323608442343572	3.044522437723423	1	1	0	0	0	0	0	1	0	1	1	1	0	1	70.0	1.0	1.919649597145754	0.0	2.5718037858234624	0.0	False	True	True	False	False	False	0.0	0.004917471732584622
chr1_1704126_C_T_b38	0.0498651	8.323608442343572	3.044522437723423	1	1	0	0	0	0	0	1	0	1	1	1	0	1	70.0	1.0	1.919649597145754	0.0	2.5718037858234624	0.0	False	True	True	False	False	False	0.0	0.004917471732584622
chr2_3577327_C_T_b38	0.0195544	7.459338895220296	7.321188556739478	0	0	1	0	0	1	1	1	1	1	0	1	0	0	50.0	0.003	-18.20898097117946	7.141843535987956	-2.0575842614596382	0.0	False	True	True	False	False	False	0.0	0.00491744830459702
chr2_3577327_C_T_b38	0.00552371	7.459338895220296	7.321188556739478	0	0	1	0	0	1	1	1	1	1	0	1	0	0	50.0	0.003	-18.20898097117946	7.141843535987956	-2.0575842614596382	0.0	False	True	True	False	False	False	0.0	0.00491744830459702
chr2_3577327_C_T_b38	0.0195544	7.459338895220296	7.321188556739478	0	0	1	0	0	1	1	1	1	1	0	1	0	0	50.0	0.003	-18.20898097117946	7.141843535987956	-2.0575842614596382	0.0	False	True	True	False	False	False	0.0	0.00491744830459702
chr2_3577327_C_T_b38	0.00552371	7.459338895220296	7.321188556739478	0	0	1	0	0	1	1	1	1	1	0	1	0	0	50.0	0.003	-18.20898097117946	7.141843535987956	-2.0575842614596382	0.0	False	True	True	False	False	False	0.0	0.00491744830459702
chr2_3577327_C_T_b38	0.00552371	7.459338895220296	7.321188556739478	0	0	1	0	0	1	1	1	1	1	0	1	0	0	50.0	0.003	-18.20898097117946	7.141843535987956	-2.0575842614596382	0.0	False	True	True	False	False	False	0.0	0.00491744830459702
chr2_3577327_C_T_b38	0.0195544	7.459338895220296	7.321188556739478	0	0	1	0	0	1	1	1	1	1	0	1	0	0	50.0	0.003	-18.20898097117946	7.141843535987956	-2.0575842614596382	0.0	False	True	True	False	False	False	0.0	0.00491744830459702
chr15_52211060_G_A_b38	0.00724394	6.715383386334681	6.507277712385012	0	0	1	0	0	0	0	0	0	0	0	0	0	1	40.0	0.002	-2.991760848833064	0.0	-0.2534734477855309	2.278316784792736	True	False	True	False	False	False	0.0	0.004917441150322171
chr15_52211060_G_A_b38	0.0208023	6.715383386334681	6.507277712385012	0	0	1	0	0	0	0	0	0	0	0	0	0	1	40.0	0.002	-2.991760848833064	0.0	-0.2534734477855309	2.278316784792736	True	False	True	False	False	False	0.0	0.004917441150322171
chr15_52211060_G_A_b38	0.00724394	6.715383386334681	6.507277712385012	0	0	1	0	0	0	0	0	0	0	0	0	0	1	40.0	0.002	-2.991760848833064	0.0	-0.2534734477855309	2.278316784792736	True	False	True	False	False	False	0.0	0.004917441150322171
chr15_52211060_G_A_b38	0.0208023	6.715383386334681	6.507277712385012	0	0	1	0	0	0	0	0	0	0	0	0	0	1	40.0	0.002	-2.991760848833064	0.0	-0.2534734477855309	2.278316784792736	True	False	True	False	False	False	0.0	0.004917441150322171
chr15_52211060_G_A_b38	0.00106463	6.715383386334681	6.507277712385012	0	0	1	0	0	0	0	0	0	0	0	0	0	1	40.0	0.002	-2.991760848833064	0.0	-0.2534734477855309	2.278316784792736	True	False	True	False	False	False	0.0	0.004917441150322171
chr15_52211060_G_A_b38	0.00724394	6.715383386334681	6.507277712385012	0	0	1	0	0	0	0	0	0	0	0	0	0	1	40.0	0.002	-2.991760848833064	0.0	-0.2534734477855309	2.278316784792736	True	False	True	False	False	False	0.0	0.004917441150322171
chr15_52211060_G_A_b38	0.00106463	6.715383386334681	6.507277712385012	0	0	1	0	0	0	0	0	0	0	0	0	0	1	40.0	0.002	-2.991760848833064	0.0	-0.2534734477855309	2.278316784792736	True	False	True	False	False	False	0.0	0.004917441150322171
chr15_52211060_G_A_b38	0.00106463	6.715383386334681	6.507277712385012	0	0	1	0	0	0	0	0	0	0	0	0	0	1	40.0	0.002	-2.991760848833064	0.0	-0.2534734477855309	2.278316784792736	True	False	True	False	False	False	0.0	0.004917441150322171
chr15_52211060_G_A_b38	0.0208023	6.715383386334681	6.507277712385012	0	0	1	0	0	0	0	0	0	0	0	0	0	1	40.0	0.002	-2.991760848833064	0.0	-0.2534734477855309	2.278316784792736	True	False	True	False	False	False	0.0	0.004917441150322171
chr12_101658001_T_G_b38	0.014542	7.083387847625295	7.421177528595393	0	0	0	0	0	0	0	0	0	0	0	0	0	1	70.0	0.002	-2.213802081382639	2.1002425044720767	3.215586128701368	1.4209697757175663	True	False	True	False	False	False	0.0	0.004917436862744417
chr13_52681196_A_G_b38	0.0034759	6.948897222313312	6.948897222313312	0	0	1	0	0	0	0	0	0	0	0	1	0	1	50.0	0.006	-10.891612141958444	0.0	-3.896553962319522	0.0	True	False	True	False	False	False	0.0	0.004917427377320012
chr13_52681196_A_G_b38	0.00351094	6.948897222313312	6.948897222313312	0	0	1	0	0	0	0	0	0	0	0	1	0	1	50.0	0.006	-10.891612141958444	0.0	-3.896553962319522	0.0	True	False	True	False	False	False	0.0	0.004917427377320012
chr13_109045999_C_T_b38	0.00160199	6.900730664045173	6.821107472256465	0	0	1	0	0	0	0	0	0	0	0	0	0	0	60.0	0.0	-4.777668606238318	3.841183047742338	2.2159192051995547	0.0	True	False	True	False	False	False	0.0	0.0049174135382457585
chr13_109045999_C_T_b38	0.00152542	6.900730664045173	6.821107472256465	0	0	1	0	0	0	0	0	0	0	0	0	0	0	60.0	0.0	-4.777668606238318	3.841183047742338	2.2159192051995547	0.0	True	False	True	False	False	False	0.0	0.0049174135382457585
chr11_63999798_C_G_b38	0.00253101	7.9868449011613825	3.58351893845611	0	1	0	0	1	0	1	1	0	1	1	1	0	1	80.0	0.002	0.3320087727026248	0.0	7.835359607500692	0.0	True	False	True	False	False	False	0.2027	0.004917398196241835
chr11_63999798_C_G_b38	0.00253101	7.9868449011613825	3.58351893845611	0	1	0	0	1	0	1	1	0	1	1	1	0	1	80.0	0.002	0.3320087727026248	0.0	7.835359607500692	0.0	True	False	True	False	False	False	0.2027	0.004917398196241835
chr11_63999798_C_G_b38	0.00253101	7.9868449011613825	3.58351893845611	0	1	0	0	1	0	1	1	0	1	1	1	0	1	80.0	0.002	0.3320087727026248	0.0	7.835359607500692	0.0	True	False	True	False	False	False	0.2027	0.004917398196241835
chr11_63999798_C_G_b38	0.00253101	7.9868449011613825	3.58351893845611	0	1	0	0	1	0	1	1	0	1	1	1	0	1	80.0	0.002	0.3320087727026248	0.0	7.835359607500692	0.0	True	False	True	False	False	False	0.2027	0.004917398196241835
chr11_63999798_C_G_b38	0.00253101	7.9868449011613825	3.58351893845611	0	1	0	0	1	0	1	1	0	1	1	1	0	1	80.0	0.002	0.3320087727026248	0.0	7.835359607500692	0.0	True	False	True	False	False	False	0.2027	0.004917398196241835
chr1_155959771_C_T_b38	0.00219887	7.629975707027789	7.226936018493289	0	0	1	0	0	1	0	1	1	1	0	1	1	1	60.0	0.002	5.54259853767906	0.7044616527976304	-5.098317146874685	0.4770659473279011	True	False	True	False	False	False	0.0	0.004917376382360547
chr1_155959771_C_T_b38	0.00219887	7.629975707027789	7.226936018493289	0	0	1	0	0	1	0	1	1	1	0	1	1	1	60.0	0.002	5.54259853767906	0.7044616527976304	-5.098317146874685	0.4770659473279011	True	False	True	False	False	False	0.0	0.004917376382360547
chr1_155959771_C_T_b38	0.00219887	7.629975707027789	7.226936018493289	0	0	1	0	0	1	0	1	1	1	0	1	1	1	60.0	0.002	5.54259853767906	0.7044616527976304	-5.098317146874685	0.4770659473279011	True	False	True	False	False	False	0.0	0.004917376382360547
chr1_155959771_C_T_b38	0.0183977	7.629975707027789	7.226936018493289	0	0	1	0	0	1	0	1	1	1	0	1	1	1	60.0	0.002	5.54259853767906	0.7044616527976304	-5.098317146874685	0.4770659473279011	True	False	True	False	False	False	0.0	0.004917376382360547
chr1_155959771_C_T_b38	0.0183977	7.629975707027789	7.226936018493289	0	0	1	0	0	1	0	1	1	1	0	1	1	1	60.0	0.002	5.54259853767906	0.7044616527976304	-5.098317146874685	0.4770659473279011	True	False	True	False	False	False	0.0	0.004917376382360547
chr1_155959771_C_T_b38	0.0183977	7.629975707027789	7.226936018493289	0	0	1	0	0	1	0	1	1	1	0	1	1	1	60.0	0.002	5.54259853767906	0.7044616527976304	-5.098317146874685	0.4770659473279011	True	False	True	False	False	False	0.0	0.004917376382360547
chr3_183941889_G_A_b38	0.0410256	6.732210706467206	6.298949246855942	0	0	0	0	0	0	0	0	0	0	0	0	0	1	50.0	0.001	-4.1023182918426535	5.027307448848539	2.932799369047736	1.2675023210145757	True	False	True	False	False	False	0.0	0.004917364287087308
chr3_183941889_G_A_b38	0.0410256	6.732210706467206	6.298949246855942	0	0	0	0	0	0	0	0	0	0	0	0	0	1	50.0	0.001	-4.1023182918426535	5.027307448848539	2.932799369047736	1.2675023210145757	True	False	True	False	False	False	0.0	0.004917364287087308
chr9_137374524_C_T_b38	0.223228	7.002155954403621	4.477336814478207	0	0	0	1	0	0	0	0	0	0	0	0	0	1	50.0	0.0	-0.0709288686896562	0.0	-1.6871266648512062	0.09343229367799921	True	False	True	False	False	False	0.0	0.004917349061658081
chr19_40668232_C_T_b38	0.293287	7.489412083508719	4.553876891600541	0	0	0	1	0	1	0	0	1	0	0	1	0	1	60.0	0.0	1.5869504639575165	1.1495409467821942	3.059594299085532	0.0	True	False	True	False	False	False	0.0	0.004917346706159829
chr1_25774453_G_C_b38	0.00744414	7.3632795869630385	7.2991214627108	0	0	1	0	0	1	0	0	1	1	0	1	1	0	60.0	0.0	-7.650324538611597	3.113417368132628	4.394215430411656	0.24756115226536224	True	False	True	False	False	False	0.0	0.004917343730469248
chr4_40946222_A_G_b38	0.169277	7.047517221357296	7.047517221357296	0	0	0	0	0	1	0	0	1	0	0	1	0	1	50.0	0.025	-6.7634652463296	2.8511861806527445	4.639774311023864	1.7834644514576752	True	False	True	False	False	False	0.0	0.00491733774139531
chr4_40946222_A_G_b38	0.169277	7.047517221357296	7.047517221357296	0	0	0	0	0	1	0	0	1	0	0	1	0	1	50.0	0.025	-6.7634652463296	2.8511861806527445	4.639774311023864	1.7834644514576752	True	False	True	False	False	False	0.0	0.00491733774139531
chr10_69199861_C_T_b38	0.00243994	6.459904454377535	6.037870919922137	0	0	0	0	0	0	0	0	0	0	0	0	0	1	30.0	0.001	-6.7634652463296	0.0	0.5819077775662507	0.01675278050903728	True	False	True	False	False	False	0.0	0.004917306189690947
chr10_69199861_C_T_b38	0.00965049	6.459904454377535	6.037870919922137	0	0	0	0	0	0	0	0	0	0	0	0	0	1	30.0	0.001	-6.7634652463296	0.0	0.5819077775662507	0.01675278050903728	True	False	True	False	False	False	0.0	0.004917306189690947
chr10_69199861_C_T_b38	0.00965049	6.459904454377535	6.037870919922137	0	0	0	0	0	0	0	0	0	0	0	0	0	1	30.0	0.001	-6.7634652463296	0.0	0.5819077775662507	0.01675278050903728	True	False	True	False	False	False	0.0	0.004917306189690947
chr10_69199861_C_T_b38	0.00965049	6.459904454377535	6.037870919922137	0	0	0	0	0	0	0	0	0	0	0	0	0	1	30.0	0.001	-6.7634652463296	0.0	0.5819077775662507	0.01675278050903728	True	False	True	False	False	False	0.0	0.004917306189690947
chr10_69199861_C_T_b38	0.00965049	6.459904454377535	6.037870919922137	0	0	0	0	0	0	0	0	0	0	0	0	0	1	30.0	0.001	-6.7634652463296	0.0	0.5819077775662507	0.01675278050903728	True	False	True	False	False	False	0.0	0.004917306189690947
chr10_69199861_C_T_b38	0.00965049	6.459904454377535	6.037870919922137	0	0	0	0	0	0	0	0	0	0	0	0	0	1	30.0	0.001	-6.7634652463296	0.0	0.5819077775662507	0.01675278050903728	True	False	True	False	False	False	0.0	0.004917306189690947
chr10_69199861_C_T_b38	0.00965049	6.459904454377535	6.037870919922137	0	0	0	0	0	0	0	0	0	0	0	0	0	1	30.0	0.001	-6.7634652463296	0.0	0.5819077775662507	0.01675278050903728	True	False	True	False	False	False	0.0	0.004917306189690947
chr10_69199861_C_T_b38	0.00965049	6.459904454377535	6.037870919922137	0	0	0	0	0	0	0	0	0	0	0	0	0	1	30.0	0.001	-6.7634652463296	0.0	0.5819077775662507	0.01675278050903728	True	False	True	False	False	False	0.0	0.004917306189690947
chr10_69199861_C_T_b38	0.00243994	6.459904454377535	6.037870919922137	0	0	0	0	0	0	0	0	0	0	0	0	0	1	30.0	0.001	-6.7634652463296	0.0	0.5819077775662507	0.01675278050903728	True	False	True	False	False	False	0.0	0.004917306189690947
chr10_69199861_C_T_b38	0.00243994	6.459904454377535	6.037870919922137	0	0	0	0	0	0	0	0	0	0	0	0	0	1	30.0	0.001	-6.7634652463296	0.0	0.5819077775662507	0.01675278050903728	True	False	True	False	False	False	0.0	0.004917306189690947
chr10_69199861_C_T_b38	0.00243994	6.459904454377535	6.037870919922137	0	0	0	0	0	0	0	0	0	0	0	0	0	1	30.0	0.001	-6.7634652463296	0.0	0.5819077775662507	0.01675278050903728	True	False	True	False	False	False	0.0	0.004917306189690947
chr10_69199861_C_T_b38	0.00243994	6.459904454377535	6.037870919922137	0	0	0	0	0	0	0	0	0	0	0	0	0	1	30.0	0.001	-6.7634652463296	0.0	0.5819077775662507	0.01675278050903728	True	False	True	False	False	False	0.0	0.004917306189690947
chr10_69199861_C_T_b38	0.00243994	6.459904454377535	6.037870919922137	0	0	0	0	0	0	0	0	0	0	0	0	0	1	30.0	0.001	-6.7634652463296	0.0	0.5819077775662507	0.01675278050903728	True	False	True	False	False	False	0.0	0.004917306189690947
chr10_69199861_C_T_b38	0.00243994	6.459904454377535	6.037870919922137	0	0	0	0	0	0	0	0	0	0	0	0	0	1	30.0	0.001	-6.7634652463296	0.0	0.5819077775662507	0.01675278050903728	True	False	True	False	False	False	0.0	0.004917306189690947
chr5_143040507_G_A_b38	0.00904432	6.926577033222725	6.925595197110468	0	0	0	1	0	1	0	0	1	0	0	0	0	1	40.0	0.0	2.472165469392415	0.1699041713332345	1.5744261938706146	1.0738609447119813	True	False	True	False	False	False	0.0	0.004917283213720949
chr5_143040507_G_A_b38	0.00904432	6.926577033222725	6.925595197110468	0	0	0	1	0	1	0	0	1	0	0	0	0	1	40.0	0.0	2.472165469392415	0.1699041713332345	1.5744261938706146	1.0738609447119813	True	False	True	False	False	False	0.0	0.004917283213720949
chr5_143040507_G_A_b38	0.00904432	6.926577033222725	6.925595197110468	0	0	0	1	0	1	0	0	1	0	0	0	0	1	40.0	0.0	2.472165469392415	0.1699041713332345	1.5744261938706146	1.0738609447119813	True	False	True	False	False	False	0.0	0.004917283213720949
chr19_57330083_C_G_b38	0.00421539	7.77485576666552	6.5337888379333435	0	0	0	0	0	0	0	0	0	0	0	1	0	1	60.0	0.0	3.6344492879364982	0.0	2.1684388613384016	2.4179342258959835	False	True	True	False	False	False	0.0	0.004917270994784717
chr15_92982773_A_G_b38	0.0218127	7.069874128458572	7.183111701743281	0	0	1	0	0	1	0	1	1	0	0	1	0	1	40.0	0.0	-5.84349839884228	8.838365433525317	-2.303732569273194	0.13827440973514626	True	False	True	False	False	False	0.0	0.004917250412056863
chr15_92982773_A_G_b38	0.0218127	7.069874128458572	7.183111701743281	0	0	1	0	0	1	0	1	1	0	0	1	0	1	40.0	0.0	-5.84349839884228	8.838365433525317	-2.303732569273194	0.13827440973514626	True	False	True	False	False	False	0.0	0.004917250412056863
chr15_92982773_A_G_b38	0.0218127	7.069874128458572	7.183111701743281	0	0	1	0	0	1	0	1	1	0	0	1	0	1	40.0	0.0	-5.84349839884228	8.838365433525317	-2.303732569273194	0.13827440973514626	True	False	True	False	False	False	0.0	0.004917250412056863
chr1_22008358_C_T_b38	0.00410408	6.893656354602635	6.738152494595957	0	0	0	0	0	0	0	0	0	0	0	1	0	0	60.0	0.079	-0.8189439447991367	0.0	1.1069698664624354	0.2940556342874885	True	False	True	False	False	False	0.0	0.004917227988154101
chr1_22008358_C_T_b38	0.00410408	6.893656354602635	6.738152494595957	0	0	0	0	0	0	0	0	0	0	0	1	0	0	60.0	0.079	-0.8189439447991367	0.0	1.1069698664624354	0.2940556342874885	True	False	True	False	False	False	0.0	0.004917227988154101
chr1_22008358_C_T_b38	0.00410408	6.893656354602635	6.738152494595957	0	0	0	0	0	0	0	0	0	0	0	1	0	0	60.0	0.079	-0.8189439447991367	0.0	1.1069698664624354	0.2940556342874885	True	False	True	False	False	False	0.0	0.004917227988154101
chr1_22008358_C_T_b38	0.00410408	6.893656354602635	6.738152494595957	0	0	0	0	0	0	0	0	0	0	0	1	0	0	60.0	0.079	-0.8189439447991367	0.0	1.1069698664624354	0.2940556342874885	True	False	True	False	False	False	0.0	0.004917227988154101
chr1_22008358_C_T_b38	0.00410408	6.893656354602635	6.738152494595957	0	0	0	0	0	0	0	0	0	0	0	1	0	0	60.0	0.079	-0.8189439447991367	0.0	1.1069698664624354	0.2940556342874885	True	False	True	False	False	False	0.0	0.004917227988154101
chr1_22008358_C_T_b38	0.00410408	6.893656354602635	6.738152494595957	0	0	0	0	0	0	0	0	0	0	0	1	0	0	60.0	0.079	-0.8189439447991367	0.0	1.1069698664624354	0.2940556342874885	True	False	True	False	False	False	0.0	0.004917227988154101
chr1_22008358_C_T_b38	0.00410408	6.893656354602635	6.738152494595957	0	0	0	0	0	0	0	0	0	0	0	1	0	0	60.0	0.079	-0.8189439447991367	0.0	1.1069698664624354	0.2940556342874885	True	False	True	False	False	False	0.0	0.004917227988154101
chr5_138199444_G_A_b38	0.0112052	6.4967749901858625	6.4967749901858625	0	0	0	0	0	0	0	0	0	1	0	1	0	1	20.0	0.005	-4.7450809040331245	0.0	7.55314058975501	0.0	True	False	True	False	False	False	0.0	0.004917214686615905
chr5_138199444_G_A_b38	0.00447179	6.4967749901858625	6.4967749901858625	0	0	0	0	0	0	0	0	0	1	0	1	0	1	20.0	0.005	-4.7450809040331245	0.0	7.55314058975501	0.0	True	False	True	False	False	False	0.0	0.004917214686615905
chr8_42549594_G_A_b38	0.086138	6.703188113240863	6.703188113240863	0	0	1	1	1	0	0	0	0	0	0	0	0	1	40.0	0.014	-1.3905954350274443	0.0	-3.1370045536310656	0.10324505062689582	True	False	True	False	False	False	0.0	0.004917209655509498
chr8_42549594_G_A_b38	0.086138	6.703188113240863	6.703188113240863	0	0	1	1	1	0	0	0	0	0	0	0	0	1	40.0	0.014	-1.3905954350274443	0.0	-3.1370045536310656	0.10324505062689582	True	False	True	False	False	False	0.0	0.004917209655509498
chr5_133568165_C_G_b38	0.00942294	6.853299093186078	6.853299093186078	0	0	0	1	0	0	0	0	0	0	0	1	0	0	60.0	0.0	-7.986676025428264	10.902043184056735	11.152711168104467	4.112059085765445	True	False	True	False	False	False	0.0	0.004917205237303482
chr14_92576139_T_C_b38	0.00392829	7.199678345691172	4.553876891600541	0	0	0	1	1	0	0	0	0	0	0	1	0	1	70.0	0.0	-2.381809969054485	0.0	5.015665992145742	0.626563120876142	True	False	True	False	False	False	0.0	0.004917195520358452
chr17_45235526_A_G_b38	0.0679016	7.282761179605593	6.413458957167357	0	0	1	0	1	1	0	1	1	0	0	1	0	1	40.0	0.0	-6.544988728470853	0.0	-1.2091213114691968	0.0	True	False	True	False	False	False	0.0	0.00491718132269676
chr17_45235526_A_G_b38	0.0679016	7.282761179605593	6.413458957167357	0	0	1	0	1	1	0	1	1	0	0	1	0	1	40.0	0.0	-6.544988728470853	0.0	-1.2091213114691968	0.0	True	False	True	False	False	False	0.0	0.00491718132269676
chr17_45235526_A_G_b38	0.0679016	7.282761179605593	6.413458957167357	0	0	1	0	1	1	0	1	1	0	0	1	0	1	40.0	0.0	-6.544988728470853	0.0	-1.2091213114691968	0.0	True	False	True	False	False	False	0.0	0.00491718132269676
chr17_45235526_A_G_b38	0.0679016	7.282761179605593	6.413458957167357	0	0	1	0	1	1	0	1	1	0	0	1	0	1	40.0	0.0	-6.544988728470853	0.0	-1.2091213114691968	0.0	True	False	True	False	False	False	0.0	0.00491718132269676
chr19_40331127_A_G_b38	0.0674842	7.906547232368036	7.240649694255466	0	0	0	1	1	1	0	1	1	1	0	1	0	1	60.0	0.019	5.309419297720594	13.221042151074576	3.355795263929785	0.7156257193729445	True	False	True	False	False	False	0.0	0.0049171520500446405
chr19_40331127_A_G_b38	0.0674842	7.906547232368036	7.240649694255466	0	0	0	1	1	1	0	1	1	1	0	1	0	1	60.0	0.019	5.309419297720594	13.221042151074576	3.355795263929785	0.7156257193729445	True	False	True	False	False	False	0.0	0.0049171520500446405
chr17_39970859_G_A_b38	0.00137779	7.183870715062453	5.3612921657094255	0	0	1	0	0	0	0	0	0	0	0	1	0	1	60.0	0.0	3.496403063792156	6.32783014934842	-0.0524380597199183	0.2741569471020995	True	False	True	False	False	False	0.0	0.004917147770947331
chr17_39970859_G_A_b38	0.00137779	7.183870715062453	5.3612921657094255	0	0	1	0	0	0	0	0	0	0	0	1	0	1	60.0	0.0	3.496403063792156	6.32783014934842	-0.0524380597199183	0.2741569471020995	True	False	True	False	False	False	0.0	0.004917147770947331
chr17_39970859_G_A_b38	0.00137779	7.183870715062453	5.3612921657094255	0	0	1	0	0	0	0	0	0	0	0	1	0	1	60.0	0.0	3.496403063792156	6.32783014934842	-0.0524380597199183	0.2741569471020995	True	False	True	False	False	False	0.0	0.004917147770947331
chr20_4175862_T_C_b38	0.0218726	6.725033642166843	5.214935757608986	0	0	1	0	0	0	0	0	0	0	0	0	0	1	40.0	0.037	3.0989280357674964	0.0	5.05889104327084	0.1458659347453164	True	False	True	False	False	False	0.0	0.0049170647620432675
chr20_4175862_T_C_b38	0.0218726	6.725033642166843	5.214935757608986	0	0	1	0	0	0	0	0	0	0	0	0	0	1	40.0	0.037	3.0989280357674964	0.0	5.05889104327084	0.1458659347453164	True	False	True	False	False	False	0.0	0.0049170647620432675
chr3_49422917_A_G_b38	0.0315901	8.280711075662847	7.2633296174768365	1	0	0	1	1	1	1	1	1	1	1	1	0	1	60.0	0.0	2.7477797916028104	11.083259606124647	3.0887245849699383	2.1818641833903882	False	True	True	False	False	False	0.0	0.004917064744803989
chr3_49422917_A_G_b38	0.0315901	8.280711075662847	7.2633296174768365	1	0	0	1	1	1	1	1	1	1	1	1	0	1	60.0	0.0	2.7477797916028104	11.083259606124647	3.0887245849699383	2.1818641833903882	False	True	True	False	False	False	0.0	0.004917064744803989
chr3_49422917_A_G_b38	0.0315901	8.280711075662847	7.2633296174768365	1	0	0	1	1	1	1	1	1	1	1	1	0	1	60.0	0.0	2.7477797916028104	11.083259606124647	3.0887245849699383	2.1818641833903882	False	True	True	False	False	False	0.0	0.004917064744803989
chr3_49422917_A_G_b38	0.0315901	8.280711075662847	7.2633296174768365	1	0	0	1	1	1	1	1	1	1	1	1	0	1	60.0	0.0	2.7477797916028104	11.083259606124647	3.0887245849699383	2.1818641833903882	False	True	True	False	False	False	0.0	0.004917064744803989
chr11_87070457_A_G_b38	0.00965214	6.9726062513017535	6.966024187106113	0	0	1	0	0	0	0	0	0	0	0	0	0	1	60.0	0.0	-1.8356746528003152	0.0	-4.253576120340256	0.0	True	False	True	False	False	False	0.0	0.004917054231959413
chr21_33753068_A_T_b38	0.0572808	7.051855622955894	7.016609683894219	0	0	1	1	0	0	0	0	0	0	0	1	0	1	40.0	0.001	0.7238209348109043	6.617087561324939	10.377966131688003	1.4301906325443081	True	False	True	False	False	False	0.0	0.0049170403937861444
chr21_33753068_A_T_b38	0.0572808	7.051855622955894	7.016609683894219	0	0	1	1	0	0	0	0	0	0	0	1	0	1	40.0	0.001	0.7238209348109043	6.617087561324939	10.377966131688003	1.4301906325443081	True	False	True	False	False	False	0.0	0.0049170403937861444
chr12_6837381_C_A_b38	0.00675426	8.240121298076472	5.720311776607412	1	1	0	0	0	0	0	0	0	1	0	1	0	1	60.0	0.0	-16.720488412095836	0.1372372419877976	9.74719509488	0.0	False	True	True	False	False	False	0.0	0.004917028579762596
chr12_6837381_C_A_b38	0.00675426	8.240121298076472	5.720311776607412	1	1	0	0	0	0	0	0	0	1	0	1	0	1	60.0	0.0	-16.720488412095836	0.1372372419877976	9.74719509488	0.0	False	True	True	False	False	False	0.0	0.004917028579762596
chr12_6837381_C_A_b38	0.00675426	8.240121298076472	5.720311776607412	1	1	0	0	0	0	0	0	0	1	0	1	0	1	60.0	0.0	-16.720488412095836	0.1372372419877976	9.74719509488	0.0	False	True	True	False	False	False	0.0	0.004917028579762596
chr12_6837381_C_A_b38	0.00675426	8.240121298076472	5.720311776607412	1	1	0	0	0	0	0	0	0	1	0	1	0	1	60.0	0.0	-16.720488412095836	0.1372372419877976	9.74719509488	0.0	False	True	True	False	False	False	0.0	0.004917028579762596
chr22_25993705_T_C_b38	0.00366554	7.10085190894405	7.10085190894405	0	0	0	1	0	0	0	0	0	0	0	0	0	1	60.0	0.0	1.967743624536629	6.78818598442038	-1.379213368515522	0.0	True	False	True	False	False	False	0.0	0.0049170273338007536
chr9_100059087_G_A_b38	0.00558734	6.990256500493881	6.920671504248683	0	0	0	0	1	1	0	1	1	0	0	1	1	1	40.0	0.0	-6.434041868117546	0.0	3.0395242475716344	0.5247521179354706	True	False	True	False	False	False	0.0	0.004917025734751436
chr9_100059087_G_A_b38	0.00558734	6.990256500493881	6.920671504248683	0	0	0	0	1	1	0	1	1	0	0	1	1	1	40.0	0.0	-6.434041868117546	0.0	3.0395242475716344	0.5247521179354706	True	False	True	False	False	False	0.0	0.004917025734751436
chr3_53122851_T_C_b38	0.00685086	7.050122520269059	5.666426688112432	0	0	0	0	1	1	0	0	1	1	0	1	0	1	40.0	0.0	-4.514904120521984	0.0	5.598236288977432	0.0	True	False	True	False	False	False	0.0	0.004917010440301305
chr3_53122851_T_C_b38	0.00685086	7.050122520269059	5.666426688112432	0	0	0	0	1	1	0	0	1	1	0	1	0	1	40.0	0.0	-4.514904120521984	0.0	5.598236288977432	0.0	True	False	True	False	False	False	0.0	0.004917010440301305
chr3_143833066_A_G_b38	0.00935272	6.740519359606223	6.740519359606223	0	0	0	0	0	1	0	0	1	0	0	1	1	0	40.0	0.005	-6.277708669906791	0.0	1.0546422733564498	0.0	True	False	True	False	False	False	0.0	0.004916999159534394
chr4_185441565_G_A_b38	0.00831552	6.741700694652055	6.741700694652055	0	0	1	0	0	0	0	0	0	0	0	0	0	0	50.0	0.0	-4.004726644725565	5.85125824790137	3.3118208893447587	0.0	True	False	True	False	False	False	0.0	0.0049169497768493595
chr4_185441565_G_A_b38	0.00831552	6.741700694652055	6.741700694652055	0	0	1	0	0	0	0	0	0	0	0	0	0	0	50.0	0.0	-4.004726644725565	5.85125824790137	3.3118208893447587	0.0	True	False	True	False	False	False	0.0	0.0049169497768493595
chr6_34542567_C_T_b38	0.00718343	6.948897222313312	7.234898420314831	0	0	1	1	0	0	0	0	0	0	0	0	0	0	50.0	0.0	-6.042305783319619	0.0	2.913881351854002	0.22568501569689658	True	False	True	False	False	False	0.0	0.004916948284097069
chr11_61957315_G_T_b38	0.0122711	7.37650812632622	4.276666119016055	0	0	1	0	0	1	0	0	1	0	0	1	0	1	60.0	0.0	5.150468606981445	0.0	-2.6040083191828174	0.0	True	False	True	False	False	False	0.0	0.004916931134350292
chr11_61957315_G_T_b38	0.0122711	7.37650812632622	4.276666119016055	0	0	1	0	0	1	0	0	1	0	0	1	0	1	60.0	0.0	5.150468606981445	0.0	-2.6040083191828174	0.0	True	False	True	False	False	False	0.0	0.004916931134350292
chr11_61957315_G_T_b38	0.101626	7.37650812632622	4.276666119016055	0	0	1	0	0	1	0	0	1	0	0	1	0	1	60.0	0.0	5.150468606981445	0.0	-2.6040083191828174	0.0	True	False	True	False	False	False	0.0	0.004916931134350292
chr11_61957315_G_T_b38	0.101626	7.37650812632622	4.276666119016055	0	0	1	0	0	1	0	0	1	0	0	1	0	1	60.0	0.0	5.150468606981445	0.0	-2.6040083191828174	0.0	True	False	True	False	False	False	0.0	0.004916931134350292
chr11_61957315_G_T_b38	0.101626	7.37650812632622	4.276666119016055	0	0	1	0	0	1	0	0	1	0	0	1	0	1	60.0	0.0	5.150468606981445	0.0	-2.6040083191828174	0.0	True	False	True	False	False	False	0.0	0.004916931134350292
chr11_61957315_G_T_b38	0.101626	7.37650812632622	4.276666119016055	0	0	1	0	0	1	0	0	1	0	0	1	0	1	60.0	0.0	5.150468606981445	0.0	-2.6040083191828174	0.0	True	False	True	False	False	False	0.0	0.004916931134350292
chr11_61957315_G_T_b38	0.101626	7.37650812632622	4.276666119016055	0	0	1	0	0	1	0	0	1	0	0	1	0	1	60.0	0.0	5.150468606981445	0.0	-2.6040083191828174	0.0	True	False	True	False	False	False	0.0	0.004916931134350292
chr11_61957315_G_T_b38	0.0269501	7.37650812632622	4.276666119016055	0	0	1	0	0	1	0	0	1	0	0	1	0	1	60.0	0.0	5.150468606981445	0.0	-2.6040083191828174	0.0	True	False	True	False	False	False	0.0	0.004916931134350292
chr11_61957315_G_T_b38	0.101626	7.37650812632622	4.276666119016055	0	0	1	0	0	1	0	0	1	0	0	1	0	1	60.0	0.0	5.150468606981445	0.0	-2.6040083191828174	0.0	True	False	True	False	False	False	0.0	0.004916931134350292
chr11_61957315_G_T_b38	0.0269501	7.37650812632622	4.276666119016055	0	0	1	0	0	1	0	0	1	0	0	1	0	1	60.0	0.0	5.150468606981445	0.0	-2.6040083191828174	0.0	True	False	True	False	False	False	0.0	0.004916931134350292
chr11_61957315_G_T_b38	0.0122711	7.37650812632622	4.276666119016055	0	0	1	0	0	1	0	0	1	0	0	1	0	1	60.0	0.0	5.150468606981445	0.0	-2.6040083191828174	0.0	True	False	True	False	False	False	0.0	0.004916931134350292
chr11_61957315_G_T_b38	0.0269501	7.37650812632622	4.276666119016055	0	0	1	0	0	1	0	0	1	0	0	1	0	1	60.0	0.0	5.150468606981445	0.0	-2.6040083191828174	0.0	True	False	True	False	False	False	0.0	0.004916931134350292
chr11_61957315_G_T_b38	0.0269501	7.37650812632622	4.276666119016055	0	0	1	0	0	1	0	0	1	0	0	1	0	1	60.0	0.0	5.150468606981445	0.0	-2.6040083191828174	0.0	True	False	True	False	False	False	0.0	0.004916931134350292
chr11_61957315_G_T_b38	0.0122711	7.37650812632622	4.276666119016055	0	0	1	0	0	1	0	0	1	0	0	1	0	1	60.0	0.0	5.150468606981445	0.0	-2.6040083191828174	0.0	True	False	True	False	False	False	0.0	0.004916931134350292
chr11_61957315_G_T_b38	0.0269501	7.37650812632622	4.276666119016055	0	0	1	0	0	1	0	0	1	0	0	1	0	1	60.0	0.0	5.150468606981445	0.0	-2.6040083191828174	0.0	True	False	True	False	False	False	0.0	0.004916931134350292
chr11_61957315_G_T_b38	0.0122711	7.37650812632622	4.276666119016055	0	0	1	0	0	1	0	0	1	0	0	1	0	1	60.0	0.0	5.150468606981445	0.0	-2.6040083191828174	0.0	True	False	True	False	False	False	0.0	0.004916931134350292
chr11_61957315_G_T_b38	0.0122711	7.37650812632622	4.276666119016055	0	0	1	0	0	1	0	0	1	0	0	1	0	1	60.0	0.0	5.150468606981445	0.0	-2.6040083191828174	0.0	True	False	True	False	False	False	0.0	0.004916931134350292
chr11_61957315_G_T_b38	0.0269501	7.37650812632622	4.276666119016055	0	0	1	0	0	1	0	0	1	0	0	1	0	1	60.0	0.0	5.150468606981445	0.0	-2.6040083191828174	0.0	True	False	True	False	False	False	0.0	0.004916931134350292
chr12_50859900_G_C_b38	0.00319535	7.017506142941256	6.742880635791903	0	0	1	1	1	0	0	1	0	0	0	0	0	0	50.0	0.02	-9.039116923823604	2.169484604174359	0.6642924420197147	0.0	True	False	True	False	False	False	0.0	0.0049168505056873
chr12_50859900_G_C_b38	0.00319535	7.017506142941256	6.742880635791903	0	0	1	1	1	0	0	1	0	0	0	0	0	0	50.0	0.02	-9.039116923823604	2.169484604174359	0.6642924420197147	0.0	True	False	True	False	False	False	0.0	0.0049168505056873
chr7_139367132_C_T_b38	0.00522387	6.71174039505618	8.355850041007475	0	0	0	0	0	0	0	0	0	0	0	1	0	1	40.0	0.001	-6.772430965890784	0.0	3.598314934386714	0.0	True	False	True	False	False	False	0.0	0.004916836209145333
chr7_139367132_C_T_b38	0.0331502	6.71174039505618	8.355850041007475	0	0	0	0	0	0	0	0	0	0	0	1	0	1	40.0	0.001	-6.772430965890784	0.0	3.598314934386714	0.0	True	False	True	False	False	False	0.0	0.004916836209145333
chr7_139367132_C_T_b38	0.0331502	6.71174039505618	8.355850041007475	0	0	0	0	0	0	0	0	0	0	0	1	0	1	40.0	0.001	-6.772430965890784	0.0	3.598314934386714	0.0	True	False	True	False	False	False	0.0	0.004916836209145333
chr7_139367132_C_T_b38	0.00522387	6.71174039505618	8.355850041007475	0	0	0	0	0	0	0	0	0	0	0	1	0	1	40.0	0.001	-6.772430965890784	0.0	3.598314934386714	0.0	True	False	True	False	False	False	0.0	0.004916836209145333
chr7_139367132_C_T_b38	0.0160514	6.71174039505618	8.355850041007475	0	0	0	0	0	0	0	0	0	0	0	1	0	1	40.0	0.001	-6.772430965890784	0.0	3.598314934386714	0.0	True	False	True	False	False	False	0.0	0.004916836209145333
chr7_139367132_C_T_b38	0.0160514	6.71174039505618	8.355850041007475	0	0	0	0	0	0	0	0	0	0	0	1	0	1	40.0	0.001	-6.772430965890784	0.0	3.598314934386714	0.0	True	False	True	False	False	False	0.0	0.004916836209145333
chr7_139367132_C_T_b38	0.0160514	6.71174039505618	8.355850041007475	0	0	0	0	0	0	0	0	0	0	0	1	0	1	40.0	0.001	-6.772430965890784	0.0	3.598314934386714	0.0	True	False	True	False	False	False	0.0	0.004916836209145333
chr7_139367132_C_T_b38	0.0331502	6.71174039505618	8.355850041007475	0	0	0	0	0	0	0	0	0	0	0	1	0	1	40.0	0.001	-6.772430965890784	0.0	3.598314934386714	0.0	True	False	True	False	False	False	0.0	0.004916836209145333
chr7_139367132_C_T_b38	0.00522387	6.71174039505618	8.355850041007475	0	0	0	0	0	0	0	0	0	0	0	1	0	1	40.0	0.001	-6.772430965890784	0.0	3.598314934386714	0.0	True	False	True	False	False	False	0.0	0.004916836209145333
chr13_113497045_C_T_b38	0.00164272	7.342131730584722	6.928537818164665	0	0	0	0	0	1	0	0	1	1	0	1	0	1	50.0	0.028	-3.8335822869830847	0.0	7.797667212266759	0.0	True	False	True	False	False	False	0.0	0.004916799879004996
chr13_113497045_C_T_b38	0.00116771	7.342131730584722	6.928537818164665	0	0	0	0	0	1	0	0	1	1	0	1	0	1	50.0	0.028	-3.8335822869830847	0.0	7.797667212266759	0.0	True	False	True	False	False	False	0.0	0.004916799879004996
chr13_113497045_C_T_b38	0.00116771	7.342131730584722	6.928537818164665	0	0	0	0	0	1	0	0	1	1	0	1	0	1	50.0	0.028	-3.8335822869830847	0.0	7.797667212266759	0.0	True	False	True	False	False	False	0.0	0.004916799879004996
chr13_113497045_C_T_b38	0.00116771	7.342131730584722	6.928537818164665	0	0	0	0	0	1	0	0	1	1	0	1	0	1	50.0	0.028	-3.8335822869830847	0.0	7.797667212266759	0.0	True	False	True	False	False	False	0.0	0.004916799879004996
chr13_113497045_C_T_b38	0.00164272	7.342131730584722	6.928537818164665	0	0	0	0	0	1	0	0	1	1	0	1	0	1	50.0	0.028	-3.8335822869830847	0.0	7.797667212266759	0.0	True	False	True	False	False	False	0.0	0.004916799879004996
chr13_113497045_C_T_b38	0.00164272	7.342131730584722	6.928537818164665	0	0	0	0	0	1	0	0	1	1	0	1	0	1	50.0	0.028	-3.8335822869830847	0.0	7.797667212266759	0.0	True	False	True	False	False	False	0.0	0.004916799879004996
chr16_792686_C_T_b38	0.0220035	7.828038032125829	3.4657359027997265	0	0	0	1	0	0	0	1	0	1	0	1	0	1	70.0	0.0	-2.529100734110131	0.0	10.939613130671326	0.0	True	False	True	False	False	False	0.0	0.00491678238803252
chr16_792686_C_T_b38	0.0220035	7.828038032125829	3.4657359027997265	0	0	0	1	0	0	0	1	0	1	0	1	0	1	70.0	0.0	-2.529100734110131	0.0	10.939613130671326	0.0	True	False	True	False	False	False	0.0	0.00491678238803252
chr16_792686_C_T_b38	0.0220035	7.828038032125829	3.4657359027997265	0	0	0	1	0	0	0	1	0	1	0	1	0	1	70.0	0.0	-2.529100734110131	0.0	10.939613130671326	0.0	True	False	True	False	False	False	0.0	0.00491678238803252
chr16_792686_C_T_b38	0.0220035	7.828038032125829	3.4657359027997265	0	0	0	1	0	0	0	1	0	1	0	1	0	1	70.0	0.0	-2.529100734110131	0.0	10.939613130671326	0.0	True	False	True	False	False	False	0.0	0.00491678238803252
chr16_792686_C_T_b38	0.0220035	7.828038032125829	3.4657359027997265	0	0	0	1	0	0	0	1	0	1	0	1	0	1	70.0	0.0	-2.529100734110131	0.0	10.939613130671326	0.0	True	False	True	False	False	False	0.0	0.00491678238803252
chr16_792686_C_T_b38	0.0220035	7.828038032125829	3.4657359027997265	0	0	0	1	0	0	0	1	0	1	0	1	0	1	70.0	0.0	-2.529100734110131	0.0	10.939613130671326	0.0	True	False	True	False	False	False	0.0	0.00491678238803252
chr16_792686_C_T_b38	0.0220035	7.828038032125829	3.4657359027997265	0	0	0	1	0	0	0	1	0	1	0	1	0	1	70.0	0.0	-2.529100734110131	0.0	10.939613130671326	0.0	True	False	True	False	False	False	0.0	0.00491678238803252
chr16_792686_C_T_b38	0.0220035	7.828038032125829	3.4657359027997265	0	0	0	1	0	0	0	1	0	1	0	1	0	1	70.0	0.0	-2.529100734110131	0.0	10.939613130671326	0.0	True	False	True	False	False	False	0.0	0.00491678238803252
chr16_792686_C_T_b38	0.0220035	7.828038032125829	3.4657359027997265	0	0	0	1	0	0	0	1	0	1	0	1	0	1	70.0	0.0	-2.529100734110131	0.0	10.939613130671326	0.0	True	False	True	False	False	False	0.0	0.00491678238803252
chr16_792686_C_T_b38	0.0220035	7.828038032125829	3.4657359027997265	0	0	0	1	0	0	0	1	0	1	0	1	0	1	70.0	0.0	-2.529100734110131	0.0	10.939613130671326	0.0	True	False	True	False	False	False	0.0	0.00491678238803252
chr6_109477580_A_G_b38	0.0159568	7.2485040723706105	6.478509642208569	0	0	1	0	0	1	0	0	1	1	0	1	0	1	40.0	0.0	-4.808211060391474	0.0	2.20949332674887	0.0	True	False	True	False	False	False	0.0	0.004916768795354029
chr6_109477580_A_G_b38	0.0159568	7.2485040723706105	6.478509642208569	0	0	1	0	0	1	0	0	1	1	0	1	0	1	40.0	0.0	-4.808211060391474	0.0	2.20949332674887	0.0	True	False	True	False	False	False	0.0	0.004916768795354029
chr7_149020533_C_T_b38	0.00105208	7.340835554123275	6.073044534100405	0	0	1	1	0	1	0	0	1	1	0	1	0	1	40.0	0.0	-4.0803299493685525	6.278429493148115	4.352907941160311	0.0	True	False	True	False	False	False	0.0	0.004916750195802712
chr7_149020533_C_T_b38	0.00105208	7.340835554123275	6.073044534100405	0	0	1	1	0	1	0	0	1	1	0	1	0	1	40.0	0.0	-4.0803299493685525	6.278429493148115	4.352907941160311	0.0	True	False	True	False	False	False	0.0	0.004916750195802712
chr7_149020533_C_T_b38	0.00105208	7.340835554123275	6.073044534100405	0	0	1	1	0	1	0	0	1	1	0	1	0	1	40.0	0.0	-4.0803299493685525	6.278429493148115	4.352907941160311	0.0	True	False	True	False	False	False	0.0	0.004916750195802712
chr7_149020533_C_T_b38	0.00105208	7.340835554123275	6.073044534100405	0	0	1	1	0	1	0	0	1	1	0	1	0	1	40.0	0.0	-4.0803299493685525	6.278429493148115	4.352907941160311	0.0	True	False	True	False	False	False	0.0	0.004916750195802712
chr1_233066806_T_C_b38	0.00189544	7.044032897274685	7.044032897274685	0	0	1	0	1	0	0	0	0	0	0	1	0	0	60.0	0.008	-2.7301028345905047	0.0	1.3563563202257498	0.0	True	False	True	False	False	False		0.004916742571671501
chr1_233066806_T_C_b38	0.00940286	7.044032897274685	7.044032897274685	0	0	1	0	1	0	0	0	0	0	0	1	0	0	60.0	0.008	-2.7301028345905047	0.0	1.3563563202257498	0.0	True	False	True	False	False	False		0.004916742571671501
chr3_184173349_C_T_b38	0.00108809	8.114922974204593	5.583496308781699	1	1	0	0	0	1	0	1	1	0	1	1	0	1	60.0	0.986	-24.73782652381741	0.0	2.791111740909749	0.2324328573309704	False	True	True	False	False	False	0.0	0.004916741617811904
chr3_184173349_C_T_b38	0.00108809	8.114922974204593	5.583496308781699	1	1	0	0	0	1	0	1	1	0	1	1	0	1	60.0	0.986	-24.73782652381741	0.0	2.791111740909749	0.2324328573309704	False	True	True	False	False	False	0.0	0.004916741617811904
chr16_4649318_A_G_b38	0.0888889	7.911690520708339	5.480638923341991	0	0	1	1	0	1	0	0	1	1	0	1	0	1	40.0	0.002	0.2445054016918956	12.591135002206888	2.81739546427697	0.0	False	True	True	False	False	False	0.0	0.004916696770889849
chr7_99451766_G_A_b38	0.00133744	7.771067086065406	7.853216388156072	0	0	0	0	0	1	0	0	1	1	0	1	0	1	80.0	0.015	-2.148317978334487	0.0	3.633853299049129	3.3672696788573546	True	False	True	False	False	False	0.0	0.004916653945539785
chr7_99451766_G_A_b38	0.00127273	7.771067086065406	7.853216388156072	0	0	0	0	0	1	0	0	1	1	0	1	0	1	80.0	0.015	-2.148317978334487	0.0	3.633853299049129	3.3672696788573546	True	False	True	False	False	False	0.0	0.004916653945539785
chr7_99451766_G_A_b38	0.00117492	7.771067086065406	7.853216388156072	0	0	0	0	0	1	0	0	1	1	0	1	0	1	80.0	0.015	-2.148317978334487	0.0	3.633853299049129	3.3672696788573546	True	False	True	False	False	False	0.0	0.004916653945539785
chr7_99451766_G_A_b38	0.00117492	7.771067086065406	7.853216388156072	0	0	0	0	0	1	0	0	1	1	0	1	0	1	80.0	0.015	-2.148317978334487	0.0	3.633853299049129	3.3672696788573546	True	False	True	False	False	False	0.0	0.004916653945539785
chr7_99451766_G_A_b38	0.00133744	7.771067086065406	7.853216388156072	0	0	0	0	0	1	0	0	1	1	0	1	0	1	80.0	0.015	-2.148317978334487	0.0	3.633853299049129	3.3672696788573546	True	False	True	False	False	False	0.0	0.004916653945539785
chr7_99451766_G_A_b38	0.00142272	7.771067086065406	7.853216388156072	0	0	0	0	0	1	0	0	1	1	0	1	0	1	80.0	0.015	-2.148317978334487	0.0	3.633853299049129	3.3672696788573546	True	False	True	False	False	False	0.0	0.004916653945539785
chr7_99451766_G_A_b38	0.00133744	7.771067086065406	7.853216388156072	0	0	0	0	0	1	0	0	1	1	0	1	0	1	80.0	0.015	-2.148317978334487	0.0	3.633853299049129	3.3672696788573546	True	False	True	False	False	False	0.0	0.004916653945539785
chr7_99451766_G_A_b38	0.00117492	7.771067086065406	7.853216388156072	0	0	0	0	0	1	0	0	1	1	0	1	0	1	80.0	0.015	-2.148317978334487	0.0	3.633853299049129	3.3672696788573546	True	False	True	False	False	False	0.0	0.004916653945539785
chr7_99451766_G_A_b38	0.00210908	7.771067086065406	7.853216388156072	0	0	0	0	0	1	0	0	1	1	0	1	0	1	80.0	0.015	-2.148317978334487	0.0	3.633853299049129	3.3672696788573546	True	False	True	False	False	False	0.0	0.004916653945539785
chr7_99451766_G_A_b38	0.00210908	7.771067086065406	7.853216388156072	0	0	0	0	0	1	0	0	1	1	0	1	0	1	80.0	0.015	-2.148317978334487	0.0	3.633853299049129	3.3672696788573546	True	False	True	False	False	False	0.0	0.004916653945539785
chr7_99451766_G_A_b38	0.00210908	7.771067086065406	7.853216388156072	0	0	0	0	0	1	0	0	1	1	0	1	0	1	80.0	0.015	-2.148317978334487	0.0	3.633853299049129	3.3672696788573546	True	False	True	False	False	False	0.0	0.004916653945539785
chr7_99451766_G_A_b38	0.00127273	7.771067086065406	7.853216388156072	0	0	0	0	0	1	0	0	1	1	0	1	0	1	80.0	0.015	-2.148317978334487	0.0	3.633853299049129	3.3672696788573546	True	False	True	False	False	False	0.0	0.004916653945539785
chr7_99451766_G_A_b38	0.00117492	7.771067086065406	7.853216388156072	0	0	0	0	0	1	0	0	1	1	0	1	0	1	80.0	0.015	-2.148317978334487	0.0	3.633853299049129	3.3672696788573546	True	False	True	False	False	False	0.0	0.004916653945539785
chr7_99451766_G_A_b38	0.00117492	7.771067086065406	7.853216388156072	0	0	0	0	0	1	0	0	1	1	0	1	0	1	80.0	0.015	-2.148317978334487	0.0	3.633853299049129	3.3672696788573546	True	False	True	False	False	False	0.0	0.004916653945539785
chr7_99451766_G_A_b38	0.00210908	7.771067086065406	7.853216388156072	0	0	0	0	0	1	0	0	1	1	0	1	0	1	80.0	0.015	-2.148317978334487	0.0	3.633853299049129	3.3672696788573546	True	False	True	False	False	False	0.0	0.004916653945539785
chr7_99451766_G_A_b38	0.00210908	7.771067086065406	7.853216388156072	0	0	0	0	0	1	0	0	1	1	0	1	0	1	80.0	0.015	-2.148317978334487	0.0	3.633853299049129	3.3672696788573546	True	False	True	False	False	False	0.0	0.004916653945539785
chr7_99451766_G_A_b38	0.00210908	7.771067086065406	7.853216388156072	0	0	0	0	0	1	0	0	1	1	0	1	0	1	80.0	0.015	-2.148317978334487	0.0	3.633853299049129	3.3672696788573546	True	False	True	False	False	False	0.0	0.004916653945539785
chr7_99451766_G_A_b38	0.00210908	7.771067086065406	7.853216388156072	0	0	0	0	0	1	0	0	1	1	0	1	0	1	80.0	0.015	-2.148317978334487	0.0	3.633853299049129	3.3672696788573546	True	False	True	False	False	False	0.0	0.004916653945539785
chr7_99451766_G_A_b38	0.00210908	7.771067086065406	7.853216388156072	0	0	0	0	0	1	0	0	1	1	0	1	0	1	80.0	0.015	-2.148317978334487	0.0	3.633853299049129	3.3672696788573546	True	False	True	False	False	False	0.0	0.004916653945539785
chr7_99451766_G_A_b38	0.00127273	7.771067086065406	7.853216388156072	0	0	0	0	0	1	0	0	1	1	0	1	0	1	80.0	0.015	-2.148317978334487	0.0	3.633853299049129	3.3672696788573546	True	False	True	False	False	False	0.0	0.004916653945539785
chr7_99451766_G_A_b38	0.00142272	7.771067086065406	7.853216388156072	0	0	0	0	0	1	0	0	1	1	0	1	0	1	80.0	0.015	-2.148317978334487	0.0	3.633853299049129	3.3672696788573546	True	False	True	False	False	False	0.0	0.004916653945539785
chr7_99451766_G_A_b38	0.00142272	7.771067086065406	7.853216388156072	0	0	0	0	0	1	0	0	1	1	0	1	0	1	80.0	0.015	-2.148317978334487	0.0	3.633853299049129	3.3672696788573546	True	False	True	False	False	False	0.0	0.004916653945539785
chr7_99451766_G_A_b38	0.00142272	7.771067086065406	7.853216388156072	0	0	0	0	0	1	0	0	1	1	0	1	0	1	80.0	0.015	-2.148317978334487	0.0	3.633853299049129	3.3672696788573546	True	False	True	False	False	False	0.0	0.004916653945539785
chr7_99451766_G_A_b38	0.00142272	7.771067086065406	7.853216388156072	0	0	0	0	0	1	0	0	1	1	0	1	0	1	80.0	0.015	-2.148317978334487	0.0	3.633853299049129	3.3672696788573546	True	False	True	False	False	False	0.0	0.004916653945539785
chr7_99451766_G_A_b38	0.00142272	7.771067086065406	7.853216388156072	0	0	0	0	0	1	0	0	1	1	0	1	0	1	80.0	0.015	-2.148317978334487	0.0	3.633853299049129	3.3672696788573546	True	False	True	False	False	False	0.0	0.004916653945539785
chr7_99451766_G_A_b38	0.00142272	7.771067086065406	7.853216388156072	0	0	0	0	0	1	0	0	1	1	0	1	0	1	80.0	0.015	-2.148317978334487	0.0	3.633853299049129	3.3672696788573546	True	False	True	False	False	False	0.0	0.004916653945539785
chr7_99451766_G_A_b38	0.00117492	7.771067086065406	7.853216388156072	0	0	0	0	0	1	0	0	1	1	0	1	0	1	80.0	0.015	-2.148317978334487	0.0	3.633853299049129	3.3672696788573546	True	False	True	False	False	False	0.0	0.004916653945539785
chr7_99451766_G_A_b38	0.00133744	7.771067086065406	7.853216388156072	0	0	0	0	0	1	0	0	1	1	0	1	0	1	80.0	0.015	-2.148317978334487	0.0	3.633853299049129	3.3672696788573546	True	False	True	False	False	False	0.0	0.004916653945539785
chr7_99451766_G_A_b38	0.00127273	7.771067086065406	7.853216388156072	0	0	0	0	0	1	0	0	1	1	0	1	0	1	80.0	0.015	-2.148317978334487	0.0	3.633853299049129	3.3672696788573546	True	False	True	False	False	False	0.0	0.004916653945539785
chr7_99451766_G_A_b38	0.00127273	7.771067086065406	7.853216388156072	0	0	0	0	0	1	0	0	1	1	0	1	0	1	80.0	0.015	-2.148317978334487	0.0	3.633853299049129	3.3672696788573546	True	False	True	False	False	False	0.0	0.004916653945539785
chr7_99451766_G_A_b38	0.00133744	7.771067086065406	7.853216388156072	0	0	0	0	0	1	0	0	1	1	0	1	0	1	80.0	0.015	-2.148317978334487	0.0	3.633853299049129	3.3672696788573546	True	False	True	False	False	False	0.0	0.004916653945539785
chr7_99451766_G_A_b38	0.00127273	7.771067086065406	7.853216388156072	0	0	0	0	0	1	0	0	1	1	0	1	0	1	80.0	0.015	-2.148317978334487	0.0	3.633853299049129	3.3672696788573546	True	False	True	False	False	False	0.0	0.004916653945539785
chr7_99451766_G_A_b38	0.00133744	7.771067086065406	7.853216388156072	0	0	0	0	0	1	0	0	1	1	0	1	0	1	80.0	0.015	-2.148317978334487	0.0	3.633853299049129	3.3672696788573546	True	False	True	False	False	False	0.0	0.004916653945539785
chr7_99451766_G_A_b38	0.00133744	7.771067086065406	7.853216388156072	0	0	0	0	0	1	0	0	1	1	0	1	0	1	80.0	0.015	-2.148317978334487	0.0	3.633853299049129	3.3672696788573546	True	False	True	False	False	False	0.0	0.004916653945539785
chr7_99451766_G_A_b38	0.00127273	7.771067086065406	7.853216388156072	0	0	0	0	0	1	0	0	1	1	0	1	0	1	80.0	0.015	-2.148317978334487	0.0	3.633853299049129	3.3672696788573546	True	False	True	False	False	False	0.0	0.004916653945539785
chr7_99451766_G_A_b38	0.00127273	7.771067086065406	7.853216388156072	0	0	0	0	0	1	0	0	1	1	0	1	0	1	80.0	0.015	-2.148317978334487	0.0	3.633853299049129	3.3672696788573546	True	False	True	False	False	False	0.0	0.004916653945539785
chr7_99451766_G_A_b38	0.00142272	7.771067086065406	7.853216388156072	0	0	0	0	0	1	0	0	1	1	0	1	0	1	80.0	0.015	-2.148317978334487	0.0	3.633853299049129	3.3672696788573546	True	False	True	False	False	False	0.0	0.004916653945539785
chr7_99451766_G_A_b38	0.00133744	7.771067086065406	7.853216388156072	0	0	0	0	0	1	0	0	1	1	0	1	0	1	80.0	0.015	-2.148317978334487	0.0	3.633853299049129	3.3672696788573546	True	False	True	False	False	False	0.0	0.004916653945539785
chr7_99451766_G_A_b38	0.00117492	7.771067086065406	7.853216388156072	0	0	0	0	0	1	0	0	1	1	0	1	0	1	80.0	0.015	-2.148317978334487	0.0	3.633853299049129	3.3672696788573546	True	False	True	False	False	False	0.0	0.004916653945539785
chr7_99451766_G_A_b38	0.00117492	7.771067086065406	7.853216388156072	0	0	0	0	0	1	0	0	1	1	0	1	0	1	80.0	0.015	-2.148317978334487	0.0	3.633853299049129	3.3672696788573546	True	False	True	False	False	False	0.0	0.004916653945539785
chr22_20795032_A_G_b38	0.00172702	7.016609683894219	7.01571242048723	0	0	0	0	1	1	0	1	1	0	0	1	0	1	40.0	0.0	-3.904685462475858	4.00735431483246	5.324353587124953	0.41792189847358685	True	False	True	False	False	False	0.0	0.004916649956222163
chr22_20795032_A_G_b38	0.00172702	7.016609683894219	7.01571242048723	0	0	0	0	1	1	0	1	1	0	0	1	0	1	40.0	0.0	-3.904685462475858	4.00735431483246	5.324353587124953	0.41792189847358685	True	False	True	False	False	False	0.0	0.004916649956222163
chr14_21396242_C_T_b38	0.0055759	7.193685818395112	5.860786223465865	0	0	1	0	0	0	0	0	0	0	1	0	0	1	40.0	0.0	0.3918475689764376	2.522311366801476	-0.7090050544235211	0.0	True	False	True	False	False	False	0.0	0.004916627388093558
chr14_21396242_C_T_b38	0.0055759	7.193685818395112	5.860786223465865	0	0	1	0	0	0	0	0	0	0	1	0	0	1	40.0	0.0	0.3918475689764376	2.522311366801476	-0.7090050544235211	0.0	True	False	True	False	False	False	0.0	0.004916627388093558
chr14_21396242_C_T_b38	0.0055759	7.193685818395112	5.860786223465865	0	0	1	0	0	0	0	0	0	0	1	0	0	1	40.0	0.0	0.3918475689764376	2.522311366801476	-0.7090050544235211	0.0	True	False	True	False	False	False	0.0	0.004916627388093558
chr14_21396242_C_T_b38	0.0055759	7.193685818395112	5.860786223465865	0	0	1	0	0	0	0	0	0	0	1	0	0	1	40.0	0.0	0.3918475689764376	2.522311366801476	-0.7090050544235211	0.0	True	False	True	False	False	False	0.0	0.004916627388093558
chr14_21396242_C_T_b38	0.0055759	7.193685818395112	5.860786223465865	0	0	1	0	0	0	0	0	0	0	1	0	0	1	40.0	0.0	0.3918475689764376	2.522311366801476	-0.7090050544235211	0.0	True	False	True	False	False	False	0.0	0.004916627388093558
chr5_6661307_A_G_b38	0.00704186	7.2078598714324755	7.319202458767849	0	0	1	0	0	1	0	0	1	1	0	1	1	1	60.0	0.002	7.93554039502511	0.0	-3.964417207255046	0.0	True	False	True	False	False	False	0.0	0.004916613358566416
chr5_6661307_A_G_b38	0.00704186	7.2078598714324755	7.319202458767849	0	0	1	0	0	1	0	0	1	1	0	1	1	1	60.0	0.002	7.93554039502511	0.0	-3.964417207255046	0.0	True	False	True	False	False	False	0.0	0.004916613358566416
chr5_6661307_A_G_b38	0.00704186	7.2078598714324755	7.319202458767849	0	0	1	0	0	1	0	0	1	1	0	1	1	1	60.0	0.002	7.93554039502511	0.0	-3.964417207255046	0.0	True	False	True	False	False	False	0.0	0.004916613358566416
chr5_6661307_A_G_b38	0.00704186	7.2078598714324755	7.319202458767849	0	0	1	0	0	1	0	0	1	1	0	1	1	1	60.0	0.002	7.93554039502511	0.0	-3.964417207255046	0.0	True	False	True	False	False	False	0.0	0.004916613358566416
chr19_50018941_G_A_b38	0.774784	7.3277805384216315	7.327123292259293	0	0	0	0	0	0	0	0	0	0	0	0	0	1	80.0	0.247	-3.107272625381311	1.740561661875783	2.889682667157309	0.0	True	False	True	False	False	False	0.0	0.004916600826362305
chr7_21620862_A_G_b38	0.00775104	6.665683717782408	6.665683717782408	0	0	0	1	0	0	0	0	0	0	0	0	0	1	30.0	0.004	-10.47870719842182	0.1539850254464312	5.537538130724357	0.0	True	False	True	False	False	False	0.0	0.004916600390649003
chr11_17399546_G_A_b38	0.00884773	7.00850518208228	6.100318952020064	0	0	1	0	0	1	0	0	1	0	0	1	0	0	50.0	0.0	5.327932360130164	2.148027486239399	-5.574461000079722	1.0393825559149121	True	False	True	False	False	False	0.0	0.004916599298187604
chr11_17399546_G_A_b38	0.00884773	7.00850518208228	6.100318952020064	0	0	1	0	0	1	0	0	1	0	0	1	0	0	50.0	0.0	5.327932360130164	2.148027486239399	-5.574461000079722	1.0393825559149121	True	False	True	False	False	False	0.0	0.004916599298187604
chr11_17399546_G_A_b38	0.00884773	7.00850518208228	6.100318952020064	0	0	1	0	0	1	0	0	1	0	0	1	0	0	50.0	0.0	5.327932360130164	2.148027486239399	-5.574461000079722	1.0393825559149121	True	False	True	False	False	False	0.0	0.004916599298187604
chr11_17399546_G_A_b38	0.00884773	7.00850518208228	6.100318952020064	0	0	1	0	0	1	0	0	1	0	0	1	0	0	50.0	0.0	5.327932360130164	2.148027486239399	-5.574461000079722	1.0393825559149121	True	False	True	False	False	False	0.0	0.004916599298187604
chr11_17399546_G_A_b38	0.00884773	7.00850518208228	6.100318952020064	0	0	1	0	0	1	0	0	1	0	0	1	0	0	50.0	0.0	5.327932360130164	2.148027486239399	-5.574461000079722	1.0393825559149121	True	False	True	False	False	False	0.0	0.004916599298187604
chr11_17399546_G_A_b38	0.00884773	7.00850518208228	6.100318952020064	0	0	1	0	0	1	0	0	1	0	0	1	0	0	50.0	0.0	5.327932360130164	2.148027486239399	-5.574461000079722	1.0393825559149121	True	False	True	False	False	False	0.0	0.004916599298187604
chr6_133893089_G_A_b38	0.0082961	7.227662498728654	7.228388451573604	0	0	1	0	1	1	0	1	1	1	0	1	1	0	60.0	1.0	-9.43522315577232	0.0	8.830127871804947	0.17775976572579566	False	True	True	False	False	False	0.0	0.004916590525818701
chr7_116917547_G_A_b38	0.00173178	7.305188215393037	5.19295685089021	0	0	0	0	0	0	0	0	0	0	0	1	0	1	80.0	0.002	-5.333818614797472	4.359496810786092	7.881674357158218	0.8218579594829833	True	False	True	False	False	False	0.0	0.004916575671970044
chr7_116917547_G_A_b38	0.00173178	7.305188215393037	5.19295685089021	0	0	0	0	0	0	0	0	0	0	0	1	0	1	80.0	0.002	-5.333818614797472	4.359496810786092	7.881674357158218	0.8218579594829833	True	False	True	False	False	False	0.0	0.004916575671970044
chr1_15509528_G_A_b38	0.0176629	7.412160334945205	7.3914152346753585	0	0	0	0	0	1	0	0	1	1	0	1	1	1	60.0	0.202	-2.106409879016572	0.0	-1.3734004902710026	0.13121445351371386	True	False	True	False	False	False	0.0	0.004916527673027781
chr3_128908777_T_C_b38	0.00157734	7.224753405767971	5.0369526024136295	0	0	1	0	0	0	0	0	0	1	0	1	0	1	60.0	0.001	-2.500550791431579	1.977823857940108	7.911615031284832	0.0	True	False	True	False	False	False	0.0	0.004916495929845766
chr3_128908777_T_C_b38	0.00157734	7.224753405767971	5.0369526024136295	0	0	1	0	0	0	0	0	0	1	0	1	0	1	60.0	0.001	-2.500550791431579	1.977823857940108	7.911615031284832	0.0	True	False	True	False	False	False	0.0	0.004916495929845766
chr3_128908777_T_C_b38	0.00157734	7.224753405767971	5.0369526024136295	0	0	1	0	0	0	0	0	0	1	0	1	0	1	60.0	0.001	-2.500550791431579	1.977823857940108	7.911615031284832	0.0	True	False	True	False	False	False	0.0	0.004916495929845766
chr3_128908777_T_C_b38	0.00157734	7.224753405767971	5.0369526024136295	0	0	1	0	0	0	0	0	0	1	0	1	0	1	60.0	0.001	-2.500550791431579	1.977823857940108	7.911615031284832	0.0	True	False	True	False	False	False	0.0	0.004916495929845766
chr3_128908777_T_C_b38	0.00157734	7.224753405767971	5.0369526024136295	0	0	1	0	0	0	0	0	0	1	0	1	0	1	60.0	0.001	-2.500550791431579	1.977823857940108	7.911615031284832	0.0	True	False	True	False	False	False	0.0	0.004916495929845766
chr3_128908777_T_C_b38	0.00147336	7.224753405767971	5.0369526024136295	0	0	1	0	0	0	0	0	0	1	0	1	0	1	60.0	0.001	-2.500550791431579	1.977823857940108	7.911615031284832	0.0	True	False	True	False	False	False	0.0	0.004916495929845766
chr3_128908777_T_C_b38	0.00147336	7.224753405767971	5.0369526024136295	0	0	1	0	0	0	0	0	0	1	0	1	0	1	60.0	0.001	-2.500550791431579	1.977823857940108	7.911615031284832	0.0	True	False	True	False	False	False	0.0	0.004916495929845766
chr3_128908777_T_C_b38	0.00147336	7.224753405767971	5.0369526024136295	0	0	1	0	0	0	0	0	0	1	0	1	0	1	60.0	0.001	-2.500550791431579	1.977823857940108	7.911615031284832	0.0	True	False	True	False	False	False	0.0	0.004916495929845766
chr3_128908777_T_C_b38	0.00147336	7.224753405767971	5.0369526024136295	0	0	1	0	0	0	0	0	0	1	0	1	0	1	60.0	0.001	-2.500550791431579	1.977823857940108	7.911615031284832	0.0	True	False	True	False	False	False	0.0	0.004916495929845766
chr3_128908777_T_C_b38	0.00147336	7.224753405767971	5.0369526024136295	0	0	1	0	0	0	0	0	0	1	0	1	0	1	60.0	0.001	-2.500550791431579	1.977823857940108	7.911615031284832	0.0	True	False	True	False	False	False	0.0	0.004916495929845766
chr3_128908777_T_C_b38	0.00147336	7.224753405767971	5.0369526024136295	0	0	1	0	0	0	0	0	0	1	0	1	0	1	60.0	0.001	-2.500550791431579	1.977823857940108	7.911615031284832	0.0	True	False	True	False	False	False	0.0	0.004916495929845766
chr3_128908777_T_C_b38	0.00147336	7.224753405767971	5.0369526024136295	0	0	1	0	0	0	0	0	0	1	0	1	0	1	60.0	0.001	-2.500550791431579	1.977823857940108	7.911615031284832	0.0	True	False	True	False	False	False	0.0	0.004916495929845766
chr3_128908777_T_C_b38	0.00206081	7.224753405767971	5.0369526024136295	0	0	1	0	0	0	0	0	0	1	0	1	0	1	60.0	0.001	-2.500550791431579	1.977823857940108	7.911615031284832	0.0	True	False	True	False	False	False	0.0	0.004916495929845766
chr3_128908777_T_C_b38	0.00206081	7.224753405767971	5.0369526024136295	0	0	1	0	0	0	0	0	0	1	0	1	0	1	60.0	0.001	-2.500550791431579	1.977823857940108	7.911615031284832	0.0	True	False	True	False	False	False	0.0	0.004916495929845766
chr3_128908777_T_C_b38	0.00206081	7.224753405767971	5.0369526024136295	0	0	1	0	0	0	0	0	0	1	0	1	0	1	60.0	0.001	-2.500550791431579	1.977823857940108	7.911615031284832	0.0	True	False	True	False	False	False	0.0	0.004916495929845766
chr3_128908777_T_C_b38	0.00206081	7.224753405767971	5.0369526024136295	0	0	1	0	0	0	0	0	0	1	0	1	0	1	60.0	0.001	-2.500550791431579	1.977823857940108	7.911615031284832	0.0	True	False	True	False	False	False	0.0	0.004916495929845766
chr3_128908777_T_C_b38	0.00206081	7.224753405767971	5.0369526024136295	0	0	1	0	0	0	0	0	0	1	0	1	0	1	60.0	0.001	-2.500550791431579	1.977823857940108	7.911615031284832	0.0	True	False	True	False	False	False	0.0	0.004916495929845766
chr3_128908777_T_C_b38	0.00206081	7.224753405767971	5.0369526024136295	0	0	1	0	0	0	0	0	0	1	0	1	0	1	60.0	0.001	-2.500550791431579	1.977823857940108	7.911615031284832	0.0	True	False	True	False	False	False	0.0	0.004916495929845766
chr3_128908777_T_C_b38	0.00157734	7.224753405767971	5.0369526024136295	0	0	1	0	0	0	0	0	0	1	0	1	0	1	60.0	0.001	-2.500550791431579	1.977823857940108	7.911615031284832	0.0	True	False	True	False	False	False	0.0	0.004916495929845766
chr3_128908777_T_C_b38	0.00157734	7.224753405767971	5.0369526024136295	0	0	1	0	0	0	0	0	0	1	0	1	0	1	60.0	0.001	-2.500550791431579	1.977823857940108	7.911615031284832	0.0	True	False	True	False	False	False	0.0	0.004916495929845766
chr3_128908777_T_C_b38	0.00206081	7.224753405767971	5.0369526024136295	0	0	1	0	0	0	0	0	0	1	0	1	0	1	60.0	0.001	-2.500550791431579	1.977823857940108	7.911615031284832	0.0	True	False	True	False	False	False	0.0	0.004916495929845766
chr1_26181096_A_G_b38	0.00151694	7.175489713624222	2.6390573296152584	0	0	1	0	0	1	0	0	1	0	0	1	0	0	60.0	0.0	2.029697510068901	1.7825879056230598	-2.131871892488576	0.0	True	False	True	False	False	False	0.0	0.004916482239616917
chr1_26181096_A_G_b38	0.00151694	7.175489713624222	2.6390573296152584	0	0	1	0	0	1	0	0	1	0	0	1	0	0	60.0	0.0	2.029697510068901	1.7825879056230598	-2.131871892488576	0.0	True	False	True	False	False	False	0.0	0.004916482239616917
chr11_72698144_C_T_b38	0.0223529	7.057897937411856	3.6635616461296463	0	1	0	0	0	0	0	0	0	1	0	1	0	1	60.0	0.0	-4.806319271909855	2.281043437880532	7.004336749754771	0.0	True	False	True	False	False	False	0.0	0.004916472480475233
chr11_72698144_C_T_b38	0.0223529	7.057897937411856	3.6635616461296463	0	1	0	0	0	0	0	0	0	1	0	1	0	1	60.0	0.0	-4.806319271909855	2.281043437880532	7.004336749754771	0.0	True	False	True	False	False	False	0.0	0.004916472480475233
chr11_72698144_C_T_b38	0.0223529	7.057897937411856	3.6635616461296463	0	1	0	0	0	0	0	0	0	1	0	1	0	1	60.0	0.0	-4.806319271909855	2.281043437880532	7.004336749754771	0.0	True	False	True	False	False	False	0.0	0.004916472480475233
chr11_72698144_C_T_b38	0.0223529	7.057897937411856	3.6635616461296463	0	1	0	0	0	0	0	0	0	1	0	1	0	1	60.0	0.0	-4.806319271909855	2.281043437880532	7.004336749754771	0.0	True	False	True	False	False	False	0.0	0.004916472480475233
chr11_72698144_C_T_b38	0.0223529	7.057897937411856	3.6635616461296463	0	1	0	0	0	0	0	0	0	1	0	1	0	1	60.0	0.0	-4.806319271909855	2.281043437880532	7.004336749754771	0.0	True	False	True	False	False	False	0.0	0.004916472480475233
chr11_72698144_C_T_b38	0.0223529	7.057897937411856	3.6635616461296463	0	1	0	0	0	0	0	0	0	1	0	1	0	1	60.0	0.0	-4.806319271909855	2.281043437880532	7.004336749754771	0.0	True	False	True	False	False	False	0.0	0.004916472480475233
chr11_72698144_C_T_b38	0.0223529	7.057897937411856	3.6635616461296463	0	1	0	0	0	0	0	0	0	1	0	1	0	1	60.0	0.0	-4.806319271909855	2.281043437880532	7.004336749754771	0.0	True	False	True	False	False	False	0.0	0.004916472480475233
chr11_72698144_C_T_b38	0.0223529	7.057897937411856	3.6635616461296463	0	1	0	0	0	0	0	0	0	1	0	1	0	1	60.0	0.0	-4.806319271909855	2.281043437880532	7.004336749754771	0.0	True	False	True	False	False	False	0.0	0.004916472480475233
chr11_72698144_C_T_b38	0.0223529	7.057897937411856	3.6635616461296463	0	1	0	0	0	0	0	0	0	1	0	1	0	1	60.0	0.0	-4.806319271909855	2.281043437880532	7.004336749754771	0.0	True	False	True	False	False	False	0.0	0.004916472480475233
chr11_72698144_C_T_b38	0.0223529	7.057897937411856	3.6635616461296463	0	1	0	0	0	0	0	0	0	1	0	1	0	1	60.0	0.0	-4.806319271909855	2.281043437880532	7.004336749754771	0.0	True	False	True	False	False	False	0.0	0.004916472480475233
chr1_153688513_A_G_b38	0.00634083	7.532623618788788	5.351858133476067	0	0	0	1	1	1	0	0	1	1	0	1	0	1	60.0	0.0	2.371034157487652	2.251108585059201	9.448347395187398	0.0	True	False	True	False	False	False	0.0	0.0049164475777254526
chr1_153688513_A_G_b38	0.00559891	7.532623618788788	5.351858133476067	0	0	0	1	1	1	0	0	1	1	0	1	0	1	60.0	0.0	2.371034157487652	2.251108585059201	9.448347395187398	0.0	True	False	True	False	False	False	0.0	0.0049164475777254526
chr1_153688513_A_G_b38	0.00634083	7.532623618788788	5.351858133476067	0	0	0	1	1	1	0	0	1	1	0	1	0	1	60.0	0.0	2.371034157487652	2.251108585059201	9.448347395187398	0.0	True	False	True	False	False	False	0.0	0.0049164475777254526
chr1_153688513_A_G_b38	0.00634083	7.532623618788788	5.351858133476067	0	0	0	1	1	1	0	0	1	1	0	1	0	1	60.0	0.0	2.371034157487652	2.251108585059201	9.448347395187398	0.0	True	False	True	False	False	False	0.0	0.0049164475777254526
chr1_153688513_A_G_b38	0.00634083	7.532623618788788	5.351858133476067	0	0	0	1	1	1	0	0	1	1	0	1	0	1	60.0	0.0	2.371034157487652	2.251108585059201	9.448347395187398	0.0	True	False	True	False	False	False	0.0	0.0049164475777254526
chr1_153688513_A_G_b38	0.00634083	7.532623618788788	5.351858133476067	0	0	0	1	1	1	0	0	1	1	0	1	0	1	60.0	0.0	2.371034157487652	2.251108585059201	9.448347395187398	0.0	True	False	True	False	False	False	0.0	0.0049164475777254526
chr1_153688513_A_G_b38	0.00559891	7.532623618788788	5.351858133476067	0	0	0	1	1	1	0	0	1	1	0	1	0	1	60.0	0.0	2.371034157487652	2.251108585059201	9.448347395187398	0.0	True	False	True	False	False	False	0.0	0.0049164475777254526
chr1_153688513_A_G_b38	0.00559891	7.532623618788788	5.351858133476067	0	0	0	1	1	1	0	0	1	1	0	1	0	1	60.0	0.0	2.371034157487652	2.251108585059201	9.448347395187398	0.0	True	False	True	False	False	False	0.0	0.0049164475777254526
chr1_153688513_A_G_b38	0.00559891	7.532623618788788	5.351858133476067	0	0	0	1	1	1	0	0	1	1	0	1	0	1	60.0	0.0	2.371034157487652	2.251108585059201	9.448347395187398	0.0	True	False	True	False	False	False	0.0	0.0049164475777254526
chr1_153688513_A_G_b38	0.00559891	7.532623618788788	5.351858133476067	0	0	0	1	1	1	0	0	1	1	0	1	0	1	60.0	0.0	2.371034157487652	2.251108585059201	9.448347395187398	0.0	True	False	True	False	False	False	0.0	0.0049164475777254526
chr1_153688513_A_G_b38	0.00559891	7.532623618788788	5.351858133476067	0	0	0	1	1	1	0	0	1	1	0	1	0	1	60.0	0.0	2.371034157487652	2.251108585059201	9.448347395187398	0.0	True	False	True	False	False	False	0.0	0.0049164475777254526
chr1_153688513_A_G_b38	0.00634083	7.532623618788788	5.351858133476067	0	0	0	1	1	1	0	0	1	1	0	1	0	1	60.0	0.0	2.371034157487652	2.251108585059201	9.448347395187398	0.0	True	False	True	False	False	False	0.0	0.0049164475777254526
chr10_13647761_G_T_b38	0.0243121	6.588926477533519	6.588926477533519	1	0	0	0	0	0	0	0	0	0	0	0	0	1	40.0	0.0	-19.3513982937186	0.0	-3.849168815369048	1.838363744608713	True	False	True	False	False	False	0.0	0.0049164353535249465
chr10_13647761_G_T_b38	0.0243121	6.588926477533519	6.588926477533519	1	0	0	0	0	0	0	0	0	0	0	0	0	1	40.0	0.0	-19.3513982937186	0.0	-3.849168815369048	1.838363744608713	True	False	True	False	False	False	0.0	0.0049164353535249465
chr17_39662308_T_C_b38	0.0129226	7.6487397889562425	4.07753744390572	1	0	0	0	0	1	0	0	1	1	0	1	1	1	60.0	1.0	-4.888835449393482	0.004763953822076	5.400665698531348	0.0	False	True	True	False	False	False	0.0	0.00491642601899153
chr17_39662308_T_C_b38	0.0129226	7.6487397889562425	4.07753744390572	1	0	0	0	0	1	0	0	1	1	0	1	1	1	60.0	1.0	-4.888835449393482	0.004763953822076	5.400665698531348	0.0	False	True	True	False	False	False	0.0	0.00491642601899153
chr17_39662308_T_C_b38	0.0129226	7.6487397889562425	4.07753744390572	1	0	0	0	0	1	0	0	1	1	0	1	1	1	60.0	1.0	-4.888835449393482	0.004763953822076	5.400665698531348	0.0	False	True	True	False	False	False	0.0	0.00491642601899153
chr3_49700521_G_A_b38	0.0113311	7.8119734296220225	3.784189633918261	0	0	1	0	0	0	0	1	0	1	0	1	0	1	60.0	0.98	0.1811155976345447	0.0	7.257506221188734	1.7625275785184868	False	True	True	False	False	False	0.0	0.004916413924533621
chr3_49700521_G_A_b38	0.0113311	7.8119734296220225	3.784189633918261	0	0	1	0	0	0	0	1	0	1	0	1	0	1	60.0	0.98	0.1811155976345447	0.0	7.257506221188734	1.7625275785184868	False	True	True	False	False	False	0.0	0.004916413924533621
chr3_49700521_G_A_b38	0.0113311	7.8119734296220225	3.784189633918261	0	0	1	0	0	0	0	1	0	1	0	1	0	1	60.0	0.98	0.1811155976345447	0.0	7.257506221188734	1.7625275785184868	False	True	True	False	False	False	0.0	0.004916413924533621
chr3_49700521_G_A_b38	0.0113311	7.8119734296220225	3.784189633918261	0	0	1	0	0	0	0	1	0	1	0	1	0	1	60.0	0.98	0.1811155976345447	0.0	7.257506221188734	1.7625275785184868	False	True	True	False	False	False	0.0	0.004916413924533621
chr3_49700521_G_A_b38	0.0113311	7.8119734296220225	3.784189633918261	0	0	1	0	0	0	0	1	0	1	0	1	0	1	60.0	0.98	0.1811155976345447	0.0	7.257506221188734	1.7625275785184868	False	True	True	False	False	False	0.0	0.004916413924533621
chr3_49700521_G_A_b38	0.0113311	7.8119734296220225	3.784189633918261	0	0	1	0	0	0	0	1	0	1	0	1	0	1	60.0	0.98	0.1811155976345447	0.0	7.257506221188734	1.7625275785184868	False	True	True	False	False	False	0.0	0.004916413924533621
chr3_49700521_G_A_b38	0.0113311	7.8119734296220225	3.784189633918261	0	0	1	0	0	0	0	1	0	1	0	1	0	1	60.0	0.98	0.1811155976345447	0.0	7.257506221188734	1.7625275785184868	False	True	True	False	False	False	0.0	0.004916413924533621
chr3_49700521_G_A_b38	0.0113311	7.8119734296220225	3.784189633918261	0	0	1	0	0	0	0	1	0	1	0	1	0	1	60.0	0.98	0.1811155976345447	0.0	7.257506221188734	1.7625275785184868	False	True	True	False	False	False	0.0	0.004916413924533621
chr15_50466154_T_C_b38	0.0417753	6.871091294610546	6.369900982828227	0	0	0	0	0	1	0	0	1	0	0	1	0	1	40.0	0.005	-8.061894352894296	3.1499560284757546	5.478277012815681	0.42346670873604353	True	False	True	False	False	False	0.0	0.004916369666005857
chr20_58469425_G_C_b38	0.00154817	7.187657164114956	7.076653815443951	0	0	0	0	0	1	0	0	1	0	0	1	0	0	70.0	0.0	-6.188398145230414	0.0	-7.914616622471314	0.0	True	False	True	False	False	False	0.0	0.00491635015740861
chr18_162214_A_G_b38	0.00571312	6.8679744089702925	6.645090969505644	0	0	1	0	0	0	0	0	0	0	0	1	0	1	40.0	0.002	2.317821546235785	5.722313093081049	3.561633034038032	0.0	True	False	True	False	False	False	0.0	0.004916329841575825
chr18_162214_A_G_b38	0.00571312	6.8679744089702925	6.645090969505644	0	0	1	0	0	0	0	0	0	0	0	1	0	1	40.0	0.002	2.317821546235785	5.722313093081049	3.561633034038032	0.0	True	False	True	False	False	False	0.0	0.004916329841575825
chr9_109116602_A_T_b38	0.00110715	7.563200592358071	7.913155185928068	0	0	1	0	0	1	0	0	1	1	0	1	0	1	40.0	0.006	7.967830762036688	10.488683431202462	-1.3965130581377068	0.0	True	False	True	False	False	False	0.0	0.0049163183078581455
chr9_109116602_A_T_b38	0.00110715	7.563200592358071	7.913155185928068	0	0	1	0	0	1	0	0	1	1	0	1	0	1	40.0	0.006	7.967830762036688	10.488683431202462	-1.3965130581377068	0.0	True	False	True	False	False	False	0.0	0.0049163183078581455
chr7_132884814_T_A_b38	0.00157281	6.837332814685591	6.742880635791903	0	0	0	0	0	1	0	0	1	0	0	0	0	1	40.0	0.0	-2.8302993221207315	0.8099204101860638	1.6650799888637238	5.822164902470298	True	False	True	False	False	False	0.0	0.004916300324423618
chr16_2104827_C_T_b38	0.0143528	7.3537223303996315	5.225746673713202	0	1	0	1	0	0	0	0	0	0	0	0	0	1	80.0	0.0	3.7562068249518	0.0	8.286086894990873	0.0	True	False	True	False	False	False	0.0	0.0049162942991290695
chr16_2104827_C_T_b38	0.0143528	7.3537223303996315	5.225746673713202	0	1	0	1	0	0	0	0	0	0	0	0	0	1	80.0	0.0	3.7562068249518	0.0	8.286086894990873	0.0	True	False	True	False	False	False	0.0	0.0049162942991290695
chr16_2104827_C_T_b38	0.0143528	7.3537223303996315	5.225746673713202	0	1	0	1	0	0	0	0	0	0	0	0	0	1	80.0	0.0	3.7562068249518	0.0	8.286086894990873	0.0	True	False	True	False	False	False	0.0	0.0049162942991290695
chr16_2104827_C_T_b38	0.0143528	7.3537223303996315	5.225746673713202	0	1	0	1	0	0	0	0	0	0	0	0	0	1	80.0	0.0	3.7562068249518	0.0	8.286086894990873	0.0	True	False	True	False	False	False	0.0	0.0049162942991290695
chr16_2104827_C_T_b38	0.0143528	7.3537223303996315	5.225746673713202	0	1	0	1	0	0	0	0	0	0	0	0	0	1	80.0	0.0	3.7562068249518	0.0	8.286086894990873	0.0	True	False	True	False	False	False	0.0	0.0049162942991290695
chr10_93427697_G_A_b38	0.0044471	7.3395376954076745	7.3395376954076745	0	0	0	0	1	1	1	1	1	1	0	1	0	1	60.0	0.002	-0.0862218759604783	0.0	-1.7176315523904933	0.0	True	False	True	False	False	False	0.0	0.0049162579659041165
chr10_93427697_G_A_b38	0.00518795	7.3395376954076745	7.3395376954076745	0	0	0	0	1	1	1	1	1	1	0	1	0	1	60.0	0.002	-0.0862218759604783	0.0	-1.7176315523904933	0.0	True	False	True	False	False	False	0.0	0.0049162579659041165
chr22_19454185_C_A_b38	0.0035248	7.860185057472165	6.470799503782602	1	0	0	1	0	1	0	1	1	0	0	1	0	1	60.0	0.0	1.9139469794190496	4.913238355089629	6.173707196701272	0.0	False	True	True	False	False	False	0.0	0.004916255874947352
chr22_19454185_C_A_b38	0.0035248	7.860185057472165	6.470799503782602	1	0	0	1	0	1	0	1	1	0	0	1	0	1	60.0	0.0	1.9139469794190496	4.913238355089629	6.173707196701272	0.0	False	True	True	False	False	False	0.0	0.004916255874947352
chr15_72326539_G_C_b38	0.00234603	6.895682697747868	8.67214355141406	0	0	1	0	0	0	0	0	0	0	0	1	0	1	40.0	0.213	-6.811271263960593	0.0	1.6569446292659435	0.0	True	False	True	False	False	False		0.004916241919830699
chr6_33086773_G_A_b38	0.00384168	7.458186157340487	5.4638318050256105	1	0	1	0	0	0	0	0	0	0	0	1	0	1	40.0	0.0	-2.5253474499600825	0.0	1.6383508008180172	0.0	False	True	True	False	False	False	0.0	0.004916239059087754
chr6_33086773_G_A_b38	0.00384168	7.458186157340487	5.4638318050256105	1	0	1	0	0	0	0	0	0	0	0	1	0	1	40.0	0.0	-2.5253474499600825	0.0	1.6383508008180172	0.0	False	True	True	False	False	False	0.0	0.004916239059087754
chr6_33086773_G_A_b38	0.00384168	7.458186157340487	5.4638318050256105	1	0	1	0	0	0	0	0	0	0	0	1	0	1	40.0	0.0	-2.5253474499600825	0.0	1.6383508008180172	0.0	False	True	True	False	False	False	0.0	0.004916239059087754
chr6_33086773_G_A_b38	0.00288192	7.458186157340487	5.4638318050256105	1	0	1	0	0	0	0	0	0	0	0	1	0	1	40.0	0.0	-2.5253474499600825	0.0	1.6383508008180172	0.0	False	True	True	False	False	False	0.0	0.004916239059087754
chr6_33086773_G_A_b38	0.00288192	7.458186157340487	5.4638318050256105	1	0	1	0	0	0	0	0	0	0	0	1	0	1	40.0	0.0	-2.5253474499600825	0.0	1.6383508008180172	0.0	False	True	True	False	False	False	0.0	0.004916239059087754
chr6_33086773_G_A_b38	0.00384168	7.458186157340487	5.4638318050256105	1	0	1	0	0	0	0	0	0	0	0	1	0	1	40.0	0.0	-2.5253474499600825	0.0	1.6383508008180172	0.0	False	True	True	False	False	False	0.0	0.004916239059087754
chr6_33086773_G_A_b38	0.00288192	7.458186157340487	5.4638318050256105	1	0	1	0	0	0	0	0	0	0	0	1	0	1	40.0	0.0	-2.5253474499600825	0.0	1.6383508008180172	0.0	False	True	True	False	False	False	0.0	0.004916239059087754
chr6_33086773_G_A_b38	0.00288192	7.458186157340487	5.4638318050256105	1	0	1	0	0	0	0	0	0	0	0	1	0	1	40.0	0.0	-2.5253474499600825	0.0	1.6383508008180172	0.0	False	True	True	False	False	False	0.0	0.004916239059087754
chr2_36465955_G_A_b38	0.043958	7.170888478512505	7.170888478512505	0	0	0	0	0	1	0	0	1	0	0	0	0	1	60.0	0.004	-5.718440648606296	0.0	3.871955235381094	0.0	True	False	True	False	False	False		0.004916207710306931
chr2_36465955_G_A_b38	0.00884696	7.170888478512505	7.170888478512505	0	0	0	0	0	1	0	0	1	0	0	0	0	1	60.0	0.004	-5.718440648606296	0.0	3.871955235381094	0.0	True	False	True	False	False	False		0.004916207710306931
chr18_33294197_A_G_b38	0.00987463	6.786716950605081	6.786716950605081	0	0	1	1	0	0	0	0	0	0	0	0	0	0	40.0	0.0	-2.0610227774424392	1.464359451502092	5.195058464496611	1.3103853691518452	True	False	True	False	False	False		0.0049162003633099445
chr19_3968417_A_G_b38	0.00109059	7.253470382684528	7.136483208590247	0	0	0	0	0	1	1	0	1	1	0	1	1	1	60.0	0.001	-4.238324404971582	0.0	6.216034885471373	1.355456903586557	True	False	True	False	False	False	0.0	0.00491616441374693
chr19_3968417_A_G_b38	0.00109059	7.253470382684528	7.136483208590247	0	0	0	0	0	1	1	0	1	1	0	1	1	1	60.0	0.001	-4.238324404971582	0.0	6.216034885471373	1.355456903586557	True	False	True	False	False	False	0.0	0.00491616441374693
chr19_3968417_A_G_b38	0.00109059	7.253470382684528	7.136483208590247	0	0	0	0	0	1	1	0	1	1	0	1	1	1	60.0	0.001	-4.238324404971582	0.0	6.216034885471373	1.355456903586557	True	False	True	False	False	False	0.0	0.00491616441374693
chr19_3968417_A_G_b38	0.00109059	7.253470382684528	7.136483208590247	0	0	0	0	0	1	1	0	1	1	0	1	1	1	60.0	0.001	-4.238324404971582	0.0	6.216034885471373	1.355456903586557	True	False	True	False	False	False	0.0	0.00491616441374693
chr16_263203_C_A_b38	0.00319931	7.322510433997394	4.07753744390572	0	0	1	1	0	0	0	0	0	0	0	1	0	1	70.0	0.0	-1.9477439962530605	0.0	-5.948862060810711	0.03943032918841993	True	False	True	False	False	False	0.0	0.004916161000367582
chr16_263203_C_A_b38	0.00734314	7.322510433997394	4.07753744390572	0	0	1	1	0	0	0	0	0	0	0	1	0	1	70.0	0.0	-1.9477439962530605	0.0	-5.948862060810711	0.03943032918841993	True	False	True	False	False	False	0.0	0.004916161000367582
chr16_263203_C_A_b38	0.00319931	7.322510433997394	4.07753744390572	0	0	1	1	0	0	0	0	0	0	0	1	0	1	70.0	0.0	-1.9477439962530605	0.0	-5.948862060810711	0.03943032918841993	True	False	True	False	False	False	0.0	0.004916161000367582
chr16_263203_C_A_b38	0.00319931	7.322510433997394	4.07753744390572	0	0	1	1	0	0	0	0	0	0	0	1	0	1	70.0	0.0	-1.9477439962530605	0.0	-5.948862060810711	0.03943032918841993	True	False	True	False	False	False	0.0	0.004916161000367582
chr16_263203_C_A_b38	0.00734314	7.322510433997394	4.07753744390572	0	0	1	1	0	0	0	0	0	0	0	1	0	1	70.0	0.0	-1.9477439962530605	0.0	-5.948862060810711	0.03943032918841993	True	False	True	False	False	False	0.0	0.004916161000367582
chr16_263203_C_A_b38	0.00734314	7.322510433997394	4.07753744390572	0	0	1	1	0	0	0	0	0	0	0	1	0	1	70.0	0.0	-1.9477439962530605	0.0	-5.948862060810711	0.03943032918841993	True	False	True	False	False	False	0.0	0.004916161000367582
chr16_263203_C_A_b38	0.00734314	7.322510433997394	4.07753744390572	0	0	1	1	0	0	0	0	0	0	0	1	0	1	70.0	0.0	-1.9477439962530605	0.0	-5.948862060810711	0.03943032918841993	True	False	True	False	False	False	0.0	0.004916161000367582
chr16_263203_C_A_b38	0.00734314	7.322510433997394	4.07753744390572	0	0	1	1	0	0	0	0	0	0	0	1	0	1	70.0	0.0	-1.9477439962530605	0.0	-5.948862060810711	0.03943032918841993	True	False	True	False	False	False	0.0	0.004916161000367582
chr16_263203_C_A_b38	0.00319931	7.322510433997394	4.07753744390572	0	0	1	1	0	0	0	0	0	0	0	1	0	1	70.0	0.0	-1.9477439962530605	0.0	-5.948862060810711	0.03943032918841993	True	False	True	False	False	False	0.0	0.004916161000367582
chr16_263203_C_A_b38	0.00734314	7.322510433997394	4.07753744390572	0	0	1	1	0	0	0	0	0	0	0	1	0	1	70.0	0.0	-1.9477439962530605	0.0	-5.948862060810711	0.03943032918841993	True	False	True	False	False	False	0.0	0.004916161000367582
chr16_263203_C_A_b38	0.00734314	7.322510433997394	4.07753744390572	0	0	1	1	0	0	0	0	0	0	0	1	0	1	70.0	0.0	-1.9477439962530605	0.0	-5.948862060810711	0.03943032918841993	True	False	True	False	False	False	0.0	0.004916161000367582
chr16_263203_C_A_b38	0.00734314	7.322510433997394	4.07753744390572	0	0	1	1	0	0	0	0	0	0	0	1	0	1	70.0	0.0	-1.9477439962530605	0.0	-5.948862060810711	0.03943032918841993	True	False	True	False	False	False	0.0	0.004916161000367582
chr16_263203_C_A_b38	0.00319931	7.322510433997394	4.07753744390572	0	0	1	1	0	0	0	0	0	0	0	1	0	1	70.0	0.0	-1.9477439962530605	0.0	-5.948862060810711	0.03943032918841993	True	False	True	False	False	False	0.0	0.004916161000367582
chr16_263203_C_A_b38	0.00319931	7.322510433997394	4.07753744390572	0	0	1	1	0	0	0	0	0	0	0	1	0	1	70.0	0.0	-1.9477439962530605	0.0	-5.948862060810711	0.03943032918841993	True	False	True	False	False	False	0.0	0.004916161000367582
chr16_263203_C_A_b38	0.00319931	7.322510433997394	4.07753744390572	0	0	1	1	0	0	0	0	0	0	0	1	0	1	70.0	0.0	-1.9477439962530605	0.0	-5.948862060810711	0.03943032918841993	True	False	True	False	False	False	0.0	0.004916161000367582
chr16_263203_C_A_b38	0.00319931	7.322510433997394	4.07753744390572	0	0	1	1	0	0	0	0	0	0	0	1	0	1	70.0	0.0	-1.9477439962530605	0.0	-5.948862060810711	0.03943032918841993	True	False	True	False	False	False	0.0	0.004916161000367582
chr16_263203_C_A_b38	0.00734314	7.322510433997394	4.07753744390572	0	0	1	1	0	0	0	0	0	0	0	1	0	1	70.0	0.0	-1.9477439962530605	0.0	-5.948862060810711	0.03943032918841993	True	False	True	False	False	False	0.0	0.004916161000367582
chr16_263203_C_A_b38	0.00319931	7.322510433997394	4.07753744390572	0	0	1	1	0	0	0	0	0	0	0	1	0	1	70.0	0.0	-1.9477439962530605	0.0	-5.948862060810711	0.03943032918841993	True	False	True	False	False	False	0.0	0.004916161000367582
chr7_98965521_T_C_b38	0.0103094	6.794586580876499	5.147494476813453	0	0	1	0	0	0	0	0	0	0	0	1	0	1	40.0	0.0	-0.7436340775400883	0.0	4.112372696774756	0.0	True	False	True	False	False	False	0.0	0.0049161372693147815
chr7_98965521_T_C_b38	0.0103094	6.794586580876499	5.147494476813453	0	0	1	0	0	0	0	0	0	0	0	1	0	1	40.0	0.0	-0.7436340775400883	0.0	4.112372696774756	0.0	True	False	True	False	False	False	0.0	0.0049161372693147815
chr7_98965521_T_C_b38	0.00121359	6.794586580876499	5.147494476813453	0	0	1	0	0	0	0	0	0	0	0	1	0	1	40.0	0.0	-0.7436340775400883	0.0	4.112372696774756	0.0	True	False	True	False	False	False	0.0	0.0049161372693147815
chr7_98965521_T_C_b38	0.0040751	6.794586580876499	5.147494476813453	0	0	1	0	0	0	0	0	0	0	0	1	0	1	40.0	0.0	-0.7436340775400883	0.0	4.112372696774756	0.0	True	False	True	False	False	False	0.0	0.0049161372693147815
chr7_98965521_T_C_b38	0.00121359	6.794586580876499	5.147494476813453	0	0	1	0	0	0	0	0	0	0	0	1	0	1	40.0	0.0	-0.7436340775400883	0.0	4.112372696774756	0.0	True	False	True	False	False	False	0.0	0.0049161372693147815
chr7_98965521_T_C_b38	0.0040751	6.794586580876499	5.147494476813453	0	0	1	0	0	0	0	0	0	0	0	1	0	1	40.0	0.0	-0.7436340775400883	0.0	4.112372696774756	0.0	True	False	True	False	False	False	0.0	0.0049161372693147815
chr7_98965521_T_C_b38	0.0103094	6.794586580876499	5.147494476813453	0	0	1	0	0	0	0	0	0	0	0	1	0	1	40.0	0.0	-0.7436340775400883	0.0	4.112372696774756	0.0	True	False	True	False	False	False	0.0	0.0049161372693147815
chr7_98965521_T_C_b38	0.0040751	6.794586580876499	5.147494476813453	0	0	1	0	0	0	0	0	0	0	0	1	0	1	40.0	0.0	-0.7436340775400883	0.0	4.112372696774756	0.0	True	False	True	False	False	False	0.0	0.0049161372693147815
chr7_98965521_T_C_b38	0.00121359	6.794586580876499	5.147494476813453	0	0	1	0	0	0	0	0	0	0	0	1	0	1	40.0	0.0	-0.7436340775400883	0.0	4.112372696774756	0.0	True	False	True	False	False	False	0.0	0.0049161372693147815
chr6_70241740_C_A_b38	0.0037482	6.933423025730715	5.4116460518550396	0	0	0	1	0	1	0	0	1	0	0	1	0	0	30.0	0.0	-0.926501540726302	2.308321850504213	3.931220270487039	0.0	True	False	True	False	False	False	0.0	0.004916126832320199
chr6_70241740_C_A_b38	0.0037482	6.933423025730715	5.4116460518550396	0	0	0	1	0	1	0	0	1	0	0	1	0	0	30.0	0.0	-0.926501540726302	2.308321850504213	3.931220270487039	0.0	True	False	True	False	False	False	0.0	0.004916126832320199
chr6_70241740_C_A_b38	0.0037482	6.933423025730715	5.4116460518550396	0	0	0	1	0	1	0	0	1	0	0	1	0	0	30.0	0.0	-0.926501540726302	2.308321850504213	3.931220270487039	0.0	True	False	True	False	False	False	0.0	0.004916126832320199
chr6_70241740_C_A_b38	0.0037482	6.933423025730715	5.4116460518550396	0	0	0	1	0	1	0	0	1	0	0	1	0	0	30.0	0.0	-0.926501540726302	2.308321850504213	3.931220270487039	0.0	True	False	True	False	False	False	0.0	0.004916126832320199
chr11_3687495_T_G_b38	0.04966	7.171656822768514	7.171656822768514	0	0	1	0	0	0	0	0	0	0	0	1	0	1	40.0	0.821	-7.640292993344482	0.0	5.388535420693216	0.0	True	False	True	False	False	False	0.0	0.00491612528250581
chr11_3687495_T_G_b38	0.00620251	7.171656822768514	7.171656822768514	0	0	1	0	0	0	0	0	0	0	0	1	0	1	40.0	0.821	-7.640292993344482	0.0	5.388535420693216	0.0	True	False	True	False	False	False	0.0	0.00491612528250581
chr11_3687495_T_G_b38	0.00620251	7.171656822768514	7.171656822768514	0	0	1	0	0	0	0	0	0	0	0	1	0	1	40.0	0.821	-7.640292993344482	0.0	5.388535420693216	0.0	True	False	True	False	False	False	0.0	0.00491612528250581
chr11_3687495_T_G_b38	0.04966	7.171656822768514	7.171656822768514	0	0	1	0	0	0	0	0	0	0	0	1	0	1	40.0	0.821	-7.640292993344482	0.0	5.388535420693216	0.0	True	False	True	False	False	False	0.0	0.00491612528250581
chr17_41815205_C_T_b38	0.00476249	7.607381425639791	7.52456122628536	0	0	1	0	0	0	0	0	0	0	0	1	0	1	80.0	0.0	-3.7311263383806352	0.0	5.255141105527777	0.0	True	False	True	False	False	False	0.0	0.004916121400434824
chr17_41815205_C_T_b38	0.00476249	7.607381425639791	7.52456122628536	0	0	1	0	0	0	0	0	0	0	0	1	0	1	80.0	0.0	-3.7311263383806352	0.0	5.255141105527777	0.0	True	False	True	False	False	False	0.0	0.004916121400434824
chr17_41815205_C_T_b38	0.00476249	7.607381425639791	7.52456122628536	0	0	1	0	0	0	0	0	0	0	0	1	0	1	80.0	0.0	-3.7311263383806352	0.0	5.255141105527777	0.0	True	False	True	False	False	False	0.0	0.004916121400434824
chr17_41815205_C_T_b38	0.00362685	7.607381425639791	7.52456122628536	0	0	1	0	0	0	0	0	0	0	0	1	0	1	80.0	0.0	-3.7311263383806352	0.0	5.255141105527777	0.0	True	False	True	False	False	False	0.0	0.004916121400434824
chr17_41815205_C_T_b38	0.00362685	7.607381425639791	7.52456122628536	0	0	1	0	0	0	0	0	0	0	0	1	0	1	80.0	0.0	-3.7311263383806352	0.0	5.255141105527777	0.0	True	False	True	False	False	False	0.0	0.004916121400434824
chr17_41815205_C_T_b38	0.00362685	7.607381425639791	7.52456122628536	0	0	1	0	0	0	0	0	0	0	0	1	0	1	80.0	0.0	-3.7311263383806352	0.0	5.255141105527777	0.0	True	False	True	False	False	False	0.0	0.004916121400434824
chr11_68792262_G_A_b38	0.00366062	6.960347729101308	6.959398512133975	0	0	0	0	0	0	0	0	0	0	0	0	0	1	60.0	0.011	-5.251435219733717	0.0	4.42183589520311	0.0	True	False	True	False	False	False	0.0	0.004916089494975939
chr12_66352445_C_T_b38	0.00263187	6.880384082186005	6.879355804460439	0	0	0	1	1	0	0	1	0	0	0	1	0	0	40.0	0.007	-1.721941652577642	1.530999961418221	7.1053631367484655	0.0	True	False	True	False	False	False	0.0	0.004916081243119284
chr8_28851586_C_T_b38	0.00643631	7.2254814727822945	7.1808311990445555	0	0	0	1	0	0	0	0	0	0	0	0	0	1	70.0	0.004	-4.801198718473598	1.1554648450992475	-0.3210574730651316	6.028606496308683	True	False	True	False	False	False	0.0	0.0049160197615688355
chr8_28851586_C_T_b38	0.00643631	7.2254814727822945	7.1808311990445555	0	0	0	1	0	0	0	0	0	0	0	0	0	1	70.0	0.004	-4.801198718473598	1.1554648450992475	-0.3210574730651316	6.028606496308683	True	False	True	False	False	False	0.0	0.0049160197615688355
chr19_2274360_C_T_b38	0.0011713	7.8551570058813445	6.769641976852503	0	0	1	0	1	1	1	1	1	1	1	1	1	0	60.0	0.001	-13.222447301264015	0.0	-4.515583538121213	0.056068050813024684	True	False	True	False	False	False	0.0	0.004916000841754516
chr16_663204_A_G_b38	0.0144157	7.529943370601589	5.459585514144159	0	0	0	1	0	0	0	0	0	1	0	0	0	1	70.0	0.001	4.379274106014549	0.8539598909056174	-6.234017622291766	0.0	False	True	True	False	False	False	0.0	0.00491599285895766
chr16_663204_A_G_b38	0.0144157	7.529943370601589	5.459585514144159	0	0	0	1	0	0	0	0	0	1	0	0	0	1	70.0	0.001	4.379274106014549	0.8539598909056174	-6.234017622291766	0.0	False	True	True	False	False	False	0.0	0.00491599285895766
chr16_663204_A_G_b38	0.0144157	7.529943370601589	5.459585514144159	0	0	0	1	0	0	0	0	0	1	0	0	0	1	70.0	0.001	4.379274106014549	0.8539598909056174	-6.234017622291766	0.0	False	True	True	False	False	False	0.0	0.00491599285895766
chr16_663204_A_G_b38	0.0144157	7.529943370601589	5.459585514144159	0	0	0	1	0	0	0	0	0	1	0	0	0	1	70.0	0.001	4.379274106014549	0.8539598909056174	-6.234017622291766	0.0	False	True	True	False	False	False	0.0	0.00491599285895766
chr16_663204_A_G_b38	0.0144157	7.529943370601589	5.459585514144159	0	0	0	1	0	0	0	0	0	1	0	0	0	1	70.0	0.001	4.379274106014549	0.8539598909056174	-6.234017622291766	0.0	False	True	True	False	False	False	0.0	0.00491599285895766
chr16_663204_A_G_b38	0.0144157	7.529943370601589	5.459585514144159	0	0	0	1	0	0	0	0	0	1	0	0	0	1	70.0	0.001	4.379274106014549	0.8539598909056174	-6.234017622291766	0.0	False	True	True	False	False	False	0.0	0.00491599285895766
chr16_663204_A_G_b38	0.0144157	7.529943370601589	5.459585514144159	0	0	0	1	0	0	0	0	0	1	0	0	0	1	70.0	0.001	4.379274106014549	0.8539598909056174	-6.234017622291766	0.0	False	True	True	False	False	False	0.0	0.00491599285895766
chr16_663204_A_G_b38	0.0144157	7.529943370601589	5.459585514144159	0	0	0	1	0	0	0	0	0	1	0	0	0	1	70.0	0.001	4.379274106014549	0.8539598909056174	-6.234017622291766	0.0	False	True	True	False	False	False	0.0	0.00491599285895766
chr16_663204_A_G_b38	0.0144157	7.529943370601589	5.459585514144159	0	0	0	1	0	0	0	0	0	1	0	0	0	1	70.0	0.001	4.379274106014549	0.8539598909056174	-6.234017622291766	0.0	False	True	True	False	False	False	0.0	0.00491599285895766
chr16_663204_A_G_b38	0.0144157	7.529943370601589	5.459585514144159	0	0	0	1	0	0	0	0	0	1	0	0	0	1	70.0	0.001	4.379274106014549	0.8539598909056174	-6.234017622291766	0.0	False	True	True	False	False	False	0.0	0.00491599285895766
chr16_663204_A_G_b38	0.0144157	7.529943370601589	5.459585514144159	0	0	0	1	0	0	0	0	0	1	0	0	0	1	70.0	0.001	4.379274106014549	0.8539598909056174	-6.234017622291766	0.0	False	True	True	False	False	False	0.0	0.00491599285895766
chr9_137044341_G_C_b38	0.00837838	7.086737934510577	5.521460917862246	0	0	0	0	0	1	0	0	1	1	0	1	1	0	50.0	0.0	1.807278797605732	0.0	2.582811690094495	0.5766481468417548	True	False	True	False	False	False	0.0	0.004915949427439483
chr9_137044341_G_C_b38	0.00837838	7.086737934510577	5.521460917862246	0	0	0	0	0	1	0	0	1	1	0	1	1	0	50.0	0.0	1.807278797605732	0.0	2.582811690094495	0.5766481468417548	True	False	True	False	False	False	0.0	0.004915949427439483
chr9_137044341_G_C_b38	0.00837838	7.086737934510577	5.521460917862246	0	0	0	0	0	1	0	0	1	1	0	1	1	0	50.0	0.0	1.807278797605732	0.0	2.582811690094495	0.5766481468417548	True	False	True	False	False	False	0.0	0.004915949427439483
chr9_137044341_G_C_b38	0.00837838	7.086737934510577	5.521460917862246	0	0	0	0	0	1	0	0	1	1	0	1	1	0	50.0	0.0	1.807278797605732	0.0	2.582811690094495	0.5766481468417548	True	False	True	False	False	False	0.0	0.004915949427439483
chr5_96807103_G_C_b38	0.00296225	6.630683385642372	6.6293632534374485	0	0	0	0	1	1	1	0	1	1	0	1	0	0	50.0	0.001	-12.340156154083305	8.449668254731257	7.556906589140581	0.0	True	False	True	False	False	False	0.0	0.004915948923168604
chr5_96807103_G_C_b38	0.00296225	6.630683385642372	6.6293632534374485	0	0	0	0	1	1	1	0	1	1	0	1	0	0	50.0	0.001	-12.340156154083305	8.449668254731257	7.556906589140581	0.0	True	False	True	False	False	False	0.0	0.004915948923168604
chr5_96807103_G_C_b38	0.00144156	6.630683385642372	6.6293632534374485	0	0	0	0	1	1	1	0	1	1	0	1	0	0	50.0	0.001	-12.340156154083305	8.449668254731257	7.556906589140581	0.0	True	False	True	False	False	False	0.0	0.004915948923168604
chr5_96807103_G_C_b38	0.00144156	6.630683385642372	6.6293632534374485	0	0	0	0	1	1	1	0	1	1	0	1	0	0	50.0	0.001	-12.340156154083305	8.449668254731257	7.556906589140581	0.0	True	False	True	False	False	False	0.0	0.004915948923168604
chr19_12740139_G_T_b38	0.027104	7.301147805856032	7.301147805856032	0	0	0	1	0	0	0	0	0	1	0	1	0	1	70.0	0.007	1.8053992879152487	0.0	-1.0223398897505265	0.0	True	False	True	False	False	False	0.0	0.004915937083890547
chr19_12740139_G_T_b38	0.027104	7.301147805856032	7.301147805856032	0	0	0	1	0	0	0	0	0	1	0	1	0	1	70.0	0.007	1.8053992879152487	0.0	-1.0223398897505265	0.0	True	False	True	False	False	False	0.0	0.004915937083890547
chr4_165298276_T_G_b38	0.00668171	6.504288173536645	6.313548046277095	0	0	0	1	0	0	0	0	0	0	0	1	0	1	20.0	0.001	-3.901116481239055	9.044499316779389	11.150078093883543	0.0	True	False	True	False	False	False	0.0	0.004915896415227978
chr4_165298276_T_G_b38	0.00668171	6.504288173536645	6.313548046277095	0	0	0	1	0	0	0	0	0	0	0	1	0	1	20.0	0.001	-3.901116481239055	9.044499316779389	11.150078093883543	0.0	True	False	True	False	False	False	0.0	0.004915896415227978
chr4_76276692_A_G_b38	0.00131418	7.228388451573604	7.227662498728654	0	0	1	0	0	1	0	0	1	0	0	1	0	0	30.0	0.0	5.89779830931787	17.59342926781925	-1.0569206074321258	0.0	True	False	True	False	False	False	0.0	0.004915882180368677
chr12_131755465_G_A_b38	0.0593664	7.001245622069476	2.70805020110221	1	1	0	1	1	1	0	1	1	0	0	1	0	0	50.0	0.004	-2.3403994836757325	0.0	3.771535889863181	0.0	False	True	True	False	False	False	0.0	0.00491585837377994
chr12_131755465_G_A_b38	0.0593664	7.001245622069476	2.70805020110221	1	1	0	1	1	1	0	1	1	0	0	1	0	0	50.0	0.004	-2.3403994836757325	0.0	3.771535889863181	0.0	False	True	True	False	False	False	0.0	0.00491585837377994
chr3_197519029_C_T_b38	0.00354098	7.133295954896068	8.06117135969092	0	0	1	0	1	1	0	0	1	1	0	1	0	0	60.0	0.0	-7.0766497107255	0.0	-6.728205132772985	0.0	True	False	True	False	False	False	0.0	0.004915851308839403
chr3_197519029_C_T_b38	0.00354098	7.133295954896068	8.06117135969092	0	0	1	0	1	1	0	0	1	1	0	1	0	0	60.0	0.0	-7.0766497107255	0.0	-6.728205132772985	0.0	True	False	True	False	False	False	0.0	0.004915851308839403
chr3_197519029_C_T_b38	0.00329965	7.133295954896068	8.06117135969092	0	0	1	0	1	1	0	0	1	1	0	1	0	0	60.0	0.0	-7.0766497107255	0.0	-6.728205132772985	0.0	True	False	True	False	False	False	0.0	0.004915851308839403
chr3_197519029_C_T_b38	0.00329965	7.133295954896068	8.06117135969092	0	0	1	0	1	1	0	0	1	1	0	1	0	0	60.0	0.0	-7.0766497107255	0.0	-6.728205132772985	0.0	True	False	True	False	False	False	0.0	0.004915851308839403
chr11_6413264_C_T_b38	0.063825	7.55171221535131	7.55171221535131	0	0	0	1	0	1	0	0	1	1	0	1	0	0	70.0	0.0	7.631965587611987	1.8184100620417016	-6.230071355469839	0.05151901451098695	True	False	True	False	False	False	0.0	0.004915844241795756
chr17_18755388_C_T_b38	0.00304831	6.489204931325317	6.48768401848461	0	0	0	0	0	0	0	0	0	1	0	1	0	0	40.0	0.018	-10.722058459318388	4.719295762660254	-2.1656311185179504	0.3978620089736822	True	False	True	False	False	False	0.0	0.004915841784407278
chr11_102081914_C_T_b38	0.0140836	6.452048954437226	6.173786103901937	0	0	0	0	0	0	0	0	0	0	0	1	0	0	30.0	0.001	-3.484583936496872	0.0	5.860529955295284	0.0	True	False	True	False	False	False	0.0	0.004915821918004423
chr12_121230671_A_C_b38	0.208527	7.5740450053721995	7.360739903058278	0	0	1	0	1	0	0	1	0	1	0	1	0	1	60.0	0.004	-16.675964207200735	0.0	3.9191721342681447	0.0	True	False	True	False	False	False	0.0	0.004915818009443562
chr12_121230671_A_C_b38	0.208527	7.5740450053721995	7.360739903058278	0	0	1	0	1	0	0	1	0	1	0	1	0	1	60.0	0.004	-16.675964207200735	0.0	3.9191721342681447	0.0	True	False	True	False	False	False	0.0	0.004915818009443562
chr12_121230671_A_C_b38	0.208527	7.5740450053721995	7.360739903058278	0	0	1	0	1	0	0	1	0	1	0	1	0	1	60.0	0.004	-16.675964207200735	0.0	3.9191721342681447	0.0	True	False	True	False	False	False	0.0	0.004915818009443562
chr1_100279752_T_C_b38	0.0101694	7.798523053625206	7.305860032684009	0	0	0	1	0	1	0	0	1	0	1	1	0	1	60.0	0.009	3.578493986056921	0.0	2.1975693530402864	0.29043165444943453	True	False	True	False	False	False	0.0	0.004915804138104251
chr1_100279752_T_C_b38	0.0101694	7.798523053625206	7.305860032684009	0	0	0	1	0	1	0	0	1	0	1	1	0	1	60.0	0.009	3.578493986056921	0.0	2.1975693530402864	0.29043165444943453	True	False	True	False	False	False	0.0	0.004915804138104251
chr2_128158195_G_T_b38	0.00167658	7.330405211844402	6.745236349484363	0	0	1	1	0	1	0	0	1	0	0	1	0	1	50.0	0.0	-8.107072545013112	0.0	1.2601905267751403	0.0	True	False	True	False	False	False	0.0	0.004915795986361995
chr2_128158195_G_T_b38	0.00167658	7.330405211844402	6.745236349484363	0	0	1	1	0	1	0	0	1	0	0	1	0	1	50.0	0.0	-8.107072545013112	0.0	1.2601905267751403	0.0	True	False	True	False	False	False	0.0	0.004915795986361995
chr2_128158195_G_T_b38	0.00167658	7.330405211844402	6.745236349484363	0	0	1	1	0	1	0	0	1	0	0	1	0	1	50.0	0.0	-8.107072545013112	0.0	1.2601905267751403	0.0	True	False	True	False	False	False	0.0	0.004915795986361995
chr2_128158195_G_T_b38	0.00167658	7.330405211844402	6.745236349484363	0	0	1	1	0	1	0	0	1	0	0	1	0	1	50.0	0.0	-8.107072545013112	0.0	1.2601905267751403	0.0	True	False	True	False	False	False	0.0	0.004915795986361995
chr7_117137577_A_G_b38	0.00241408	6.862757913051401	5.4638318050256105	0	0	0	0	1	0	0	0	0	0	0	1	0	1	40.0	0.772	-7.07487302303181	2.846040168926208	6.005051683580554	0.0	True	False	True	False	False	False	0.0	0.004915764494064555
chr7_117137577_A_G_b38	0.00241408	6.862757913051401	5.4638318050256105	0	0	0	0	1	0	0	0	0	0	0	1	0	1	40.0	0.772	-7.07487302303181	2.846040168926208	6.005051683580554	0.0	True	False	True	False	False	False	0.0	0.004915764494064555
chr7_117137577_A_G_b38	0.00241408	6.862757913051401	5.4638318050256105	0	0	0	0	1	0	0	0	0	0	0	1	0	1	40.0	0.772	-7.07487302303181	2.846040168926208	6.005051683580554	0.0	True	False	True	False	False	False	0.0	0.004915764494064555
chr1_18923099_C_T_b38	0.00398276	7.590346945602565	7.590346945602565	0	0	0	0	1	1	0	0	1	1	0	1	1	1	80.0	0.0	-2.8375662988005064	2.690452236188714	5.082466886856452	0.0	True	False	True	False	False	False	0.0	0.0049157634938077855
chr1_18923099_C_T_b38	0.00398276	7.590346945602565	7.590346945602565	0	0	0	0	1	1	0	0	1	1	0	1	1	1	80.0	0.0	-2.8375662988005064	2.690452236188714	5.082466886856452	0.0	True	False	True	False	False	False	0.0	0.0049157634938077855
chr1_234426645_T_C_b38	0.0659063	6.511745329644728	6.51025834052315	0	0	1	0	0	0	0	0	0	0	0	0	0	1	20.0	0.001	-10.406607312386306	0.0	7.735295733993162	0.0	True	False	True	False	False	False	0.0	0.00491575818509191
chr1_234426645_T_C_b38	0.0659063	6.511745329644728	6.51025834052315	0	0	1	0	0	0	0	0	0	0	0	0	0	1	20.0	0.001	-10.406607312386306	0.0	7.735295733993162	0.0	True	False	True	False	False	False	0.0	0.00491575818509191
chr4_16189026_G_C_b38	0.00887248	6.646390514847729	6.51025834052315	0	0	0	1	0	0	0	0	0	0	0	0	0	1	30.0	0.119	4.281048078456801	4.489490914723306	-3.759555129385731	0.0	True	False	True	False	False	False	0.0	0.0049156926893900105
chr4_16189026_G_C_b38	0.00887248	6.646390514847729	6.51025834052315	0	0	0	1	0	0	0	0	0	0	0	0	0	1	30.0	0.119	4.281048078456801	4.489490914723306	-3.759555129385731	0.0	True	False	True	False	False	False	0.0	0.0049156926893900105
chr4_16189026_G_C_b38	0.00887248	6.646390514847729	6.51025834052315	0	0	0	1	0	0	0	0	0	0	0	0	0	1	30.0	0.119	4.281048078456801	4.489490914723306	-3.759555129385731	0.0	True	False	True	False	False	False	0.0	0.0049156926893900105
chr9_13166140_T_C_b38	0.0119994	6.502790045915623	6.452048954437226	0	0	1	0	1	0	0	0	0	0	0	1	0	1	40.0	0.0	-8.989750033852907	7.598305588329946	3.524851728901453	0.0	True	False	True	False	False	False	0.0	0.004915678267375363
chr1_114601414_G_A_b38	0.0199165	6.660575149839686	4.543294782270004	0	0	0	0	0	1	0	0	1	0	0	0	0	0	40.0	0.0	2.233706627703673	0.0	-0.478705894769746	0.0	True	False	True	False	False	False	0.0	0.004915659520228746
chr1_114601414_G_A_b38	0.0199165	6.660575149839686	4.543294782270004	0	0	0	0	0	1	0	0	1	0	0	0	0	0	40.0	0.0	2.233706627703673	0.0	-0.478705894769746	0.0	True	False	True	False	False	False	0.0	0.004915659520228746
chr11_65292956_G_A_b38	0.00882775	7.436617265234227	7.087573705557973	0	0	1	0	1	1	0	1	1	1	0	1	0	1	50.0	0.002	-11.184793432355775	3.3240939839546666	1.220736961555701	0.0	True	False	True	False	False	False	0.0	0.004915619502745904
chr11_65292956_G_A_b38	0.00882775	7.436617265234227	7.087573705557973	0	0	1	0	1	1	0	1	1	1	0	1	0	1	50.0	0.002	-11.184793432355775	3.3240939839546666	1.220736961555701	0.0	True	False	True	False	False	False	0.0	0.004915619502745904
chr11_65292956_G_A_b38	0.00882775	7.436617265234227	7.087573705557973	0	0	1	0	1	1	0	1	1	1	0	1	0	1	50.0	0.002	-11.184793432355775	3.3240939839546666	1.220736961555701	0.0	True	False	True	False	False	False	0.0	0.004915619502745904
chr8_73671336_C_T_b38	0.00156344	7.4798641311650265	6.742880635791903	0	0	0	1	0	1	0	0	1	1	0	0	0	1	60.0	0.0	1.982797881129884	8.939212300551716	4.198645157974049	0.9411385794650826	True	False	True	False	False	False	0.0	0.0049155799911025045
chr5_55648886_G_T_b38	0.0790005	6.061456918928017	5.771441123130016	0	0	0	0	0	0	0	0	0	0	0	0	0	1	0.0	0.003	-14.431179523502992	0.0	2.8315664008499226	0.0	True	False	True	False	False	False	0.0	0.004915575405165942
chr5_55648886_G_T_b38	0.0136176	6.061456918928017	5.771441123130016	0	0	0	0	0	0	0	0	0	0	0	0	0	1	0.0	0.003	-14.431179523502992	0.0	2.8315664008499226	0.0	True	False	True	False	False	False	0.0	0.004915575405165942
chr5_55648886_G_T_b38	0.0790005	6.061456918928017	5.771441123130016	0	0	0	0	0	0	0	0	0	0	0	0	0	1	0.0	0.003	-14.431179523502992	0.0	2.8315664008499226	0.0	True	False	True	False	False	False	0.0	0.004915575405165942
chr5_55648886_G_T_b38	0.0136176	6.061456918928017	5.771441123130016	0	0	0	0	0	0	0	0	0	0	0	0	0	1	0.0	0.003	-14.431179523502992	0.0	2.8315664008499226	0.0	True	False	True	False	False	False	0.0	0.004915575405165942
chr16_68700417_G_T_b38	0.0027153	7.708410667257367	4.836281906951478	0	0	0	1	1	0	0	1	0	0	0	1	0	1	70.0	0.0	5.7994845136442725	10.012885224058271	5.401995132107373	1.6608574714830269	True	False	True	False	False	False	0.0	0.0049155597915684695
chr16_68700417_G_T_b38	0.0027153	7.708410667257367	4.836281906951478	0	0	0	1	1	0	0	1	0	0	0	1	0	1	70.0	0.0	5.7994845136442725	10.012885224058271	5.401995132107373	1.6608574714830269	True	False	True	False	False	False	0.0	0.0049155597915684695
chr6_53519415_C_T_b38	0.00189124	7.218176838403408	7.217443431696533	0	0	0	1	0	0	0	0	0	0	0	1	0	1	70.0	0.002	2.333717641680604	0.0	-2.213308877849244	1.4085192183169393	True	False	True	False	False	False	0.0	0.004915558462830835
chr6_53519415_C_T_b38	0.00189124	7.218176838403408	7.217443431696533	0	0	0	1	0	0	0	0	0	0	0	1	0	1	70.0	0.002	2.333717641680604	0.0	-2.213308877849244	1.4085192183169393	True	False	True	False	False	False	0.0	0.004915558462830835
chr6_53519415_C_T_b38	0.00453746	7.218176838403408	7.217443431696533	0	0	0	1	0	0	0	0	0	0	0	1	0	1	70.0	0.002	2.333717641680604	0.0	-2.213308877849244	1.4085192183169393	True	False	True	False	False	False	0.0	0.004915558462830835
chr6_53519415_C_T_b38	0.00453746	7.218176838403408	7.217443431696533	0	0	0	1	0	0	0	0	0	0	0	1	0	1	70.0	0.002	2.333717641680604	0.0	-2.213308877849244	1.4085192183169393	True	False	True	False	False	False	0.0	0.004915558462830835
chr6_53519415_C_T_b38	0.00453746	7.218176838403408	7.217443431696533	0	0	0	1	0	0	0	0	0	0	0	1	0	1	70.0	0.002	2.333717641680604	0.0	-2.213308877849244	1.4085192183169393	True	False	True	False	False	False	0.0	0.004915558462830835
chr6_53519415_C_T_b38	0.00189124	7.218176838403408	7.217443431696533	0	0	0	1	0	0	0	0	0	0	0	1	0	1	70.0	0.002	2.333717641680604	0.0	-2.213308877849244	1.4085192183169393	True	False	True	False	False	False	0.0	0.004915558462830835
chr6_53519415_C_T_b38	0.00453746	7.218176838403408	7.217443431696533	0	0	0	1	0	0	0	0	0	0	0	1	0	1	70.0	0.002	2.333717641680604	0.0	-2.213308877849244	1.4085192183169393	True	False	True	False	False	False	0.0	0.004915558462830835
chr6_53519415_C_T_b38	0.00189124	7.218176838403408	7.217443431696533	0	0	0	1	0	0	0	0	0	0	0	1	0	1	70.0	0.002	2.333717641680604	0.0	-2.213308877849244	1.4085192183169393	True	False	True	False	False	False	0.0	0.004915558462830835
chr15_64747520_C_T_b38	0.0272081	7.396948602621014	6.80128303447162	0	0	0	0	0	1	0	0	1	1	0	1	0	1	60.0	0.0	6.483034708303531	0.0	4.934255879986054	1.3270535776947132	True	False	True	False	False	False	0.0	0.004915534103046684
chr15_64747520_C_T_b38	0.0272081	7.396948602621014	6.80128303447162	0	0	0	0	0	1	0	0	1	1	0	1	0	1	60.0	0.0	6.483034708303531	0.0	4.934255879986054	1.3270535776947132	True	False	True	False	False	False	0.0	0.004915534103046684
chr15_64747520_C_T_b38	0.0272081	7.396948602621014	6.80128303447162	0	0	0	0	0	1	0	0	1	1	0	1	0	1	60.0	0.0	6.483034708303531	0.0	4.934255879986054	1.3270535776947132	True	False	True	False	False	False	0.0	0.004915534103046684
chr15_64747520_C_T_b38	0.0272081	7.396948602621014	6.80128303447162	0	0	0	0	0	1	0	0	1	1	0	1	0	1	60.0	0.0	6.483034708303531	0.0	4.934255879986054	1.3270535776947132	True	False	True	False	False	False	0.0	0.004915534103046684
chr12_118036582_G_A_b38	0.00117649	7.499423290592229	4.290459441148391	0	0	0	1	0	1	0	0	1	1	0	1	0	1	60.0	0.0	2.973021589921005	6.88776618558082	0.1749911766456335	0.48145048928515866	True	False	True	False	False	False	0.0	0.004915512056061876
chr12_118036582_G_A_b38	0.00470085	7.499423290592229	4.290459441148391	0	0	0	1	0	1	0	0	1	1	0	1	0	1	60.0	0.0	2.973021589921005	6.88776618558082	0.1749911766456335	0.48145048928515866	True	False	True	False	False	False	0.0	0.004915512056061876
chr5_38495318_T_C_b38	0.0463333	6.736966958001855	6.96979066990159	0	0	1	0	0	0	0	0	0	0	0	1	0	1	30.0	0.0	-16.70278228051601	0.0	3.255398775159918	0.0	True	False	True	False	False	False	0.1026	0.004915511024091717
chr2_29215540_A_G_b38	0.00583959	7.286191714702382	7.286191714702382	0	0	0	0	0	0	0	0	0	0	0	0	0	1	60.0	0.999	-3.6191318707480407	0.0	-0.7392374575777794	0.0	True	False	True	False	False	False	0.0	0.004915495412839848
chr19_32641389_T_G_b38	0.00471606	6.6293632534374485	6.453624998892692	0	0	1	0	0	0	0	0	0	0	0	1	0	1	30.0	0.0	-0.9518725335913328	0.0	3.068533349061809	0.0	True	False	True	False	False	False	0.0	0.004915490961216663
chr3_121641807_C_A_b38	0.0649326	7.02197642307216	7.02108396428914	0	0	0	0	0	0	0	0	0	0	0	0	0	1	70.0	0.003	-5.76080431465189	3.2301194060647385	-0.0463583261906563	0.0	True	False	True	False	False	False	0.0	0.004915476474436269
chr3_121641807_C_A_b38	0.0649326	7.02197642307216	7.02108396428914	0	0	0	0	0	0	0	0	0	0	0	0	0	1	70.0	0.003	-5.76080431465189	3.2301194060647385	-0.0463583261906563	0.0	True	False	True	False	False	False	0.0	0.004915476474436269
chr3_121641807_C_A_b38	0.0649326	7.02197642307216	7.02108396428914	0	0	0	0	0	0	0	0	0	0	0	0	0	1	70.0	0.003	-5.76080431465189	3.2301194060647385	-0.0463583261906563	0.0	True	False	True	False	False	False	0.0	0.004915476474436269
chr3_121641807_C_A_b38	0.0692448	7.02197642307216	7.02108396428914	0	0	0	0	0	0	0	0	0	0	0	0	0	1	70.0	0.003	-5.76080431465189	3.2301194060647385	-0.0463583261906563	0.0	True	False	True	False	False	False	0.0	0.004915476474436269
chr3_121641807_C_A_b38	0.0692448	7.02197642307216	7.02108396428914	0	0	0	0	0	0	0	0	0	0	0	0	0	1	70.0	0.003	-5.76080431465189	3.2301194060647385	-0.0463583261906563	0.0	True	False	True	False	False	False	0.0	0.004915476474436269
chr3_121641807_C_A_b38	0.0692448	7.02197642307216	7.02108396428914	0	0	0	0	0	0	0	0	0	0	0	0	0	1	70.0	0.003	-5.76080431465189	3.2301194060647385	-0.0463583261906563	0.0	True	False	True	False	False	False	0.0	0.004915476474436269
chr4_88098463_C_T_b38	0.00699918	6.75343791859778	6.75343791859778	0	0	0	1	0	0	0	0	0	0	0	0	0	1	40.0	0.0	-2.4203917276043345	0.1119457113913511	3.4337895605989104	0.0	True	False	True	False	False	False	0.0	0.004915412233129346
chr7_2217581_T_C_b38	0.0115368	7.217443431696533	5.942799375126701	0	0	0	0	0	0	0	0	0	1	0	1	0	1	60.0	0.0	-0.9859426447584252	5.869272475225681	1.5390052818433446	0.38521826581270346	True	False	True	False	False	False	0.0	0.004915361686230528
chr7_2217581_T_C_b38	0.0115368	7.217443431696533	5.942799375126701	0	0	0	0	0	0	0	0	0	1	0	1	0	1	60.0	0.0	-0.9859426447584252	5.869272475225681	1.5390052818433446	0.38521826581270346	True	False	True	False	False	False	0.0	0.004915361686230528
chr7_2217581_T_C_b38	0.0115368	7.217443431696533	5.942799375126701	0	0	0	0	0	0	0	0	0	1	0	1	0	1	60.0	0.0	-0.9859426447584252	5.869272475225681	1.5390052818433446	0.38521826581270346	True	False	True	False	False	False	0.0	0.004915361686230528
chr7_2217581_T_C_b38	0.0115368	7.217443431696533	5.942799375126701	0	0	0	0	0	0	0	0	0	1	0	1	0	1	60.0	0.0	-0.9859426447584252	5.869272475225681	1.5390052818433446	0.38521826581270346	True	False	True	False	False	False	0.0	0.004915361686230528
chr7_2217581_T_C_b38	0.0115368	7.217443431696533	5.942799375126701	0	0	0	0	0	0	0	0	0	1	0	1	0	1	60.0	0.0	-0.9859426447584252	5.869272475225681	1.5390052818433446	0.38521826581270346	True	False	True	False	False	False	0.0	0.004915361686230528
chr7_151078219_G_A_b38	0.0324282	8.2482674474469	4.852030263919617	0	0	0	0	1	1	0	1	1	1	1	1	1	1	60.0	0.0	4.434641566004944	9.475880774706468	8.14454178397309	0.0	True	False	True	False	False	False	0.0	0.004915345054543675
chr7_151078219_G_A_b38	0.0324282	8.2482674474469	4.852030263919617	0	0	0	0	1	1	0	1	1	1	1	1	1	1	60.0	0.0	4.434641566004944	9.475880774706468	8.14454178397309	0.0	True	False	True	False	False	False	0.0	0.004915345054543675
chr7_151078219_G_A_b38	0.0324282	8.2482674474469	4.852030263919617	0	0	0	0	1	1	0	1	1	1	1	1	1	1	60.0	0.0	4.434641566004944	9.475880774706468	8.14454178397309	0.0	True	False	True	False	False	False	0.0	0.004915345054543675
chr7_151078219_G_A_b38	0.0324282	8.2482674474469	4.852030263919617	0	0	0	0	1	1	0	1	1	1	1	1	1	1	60.0	0.0	4.434641566004944	9.475880774706468	8.14454178397309	0.0	True	False	True	False	False	False	0.0	0.004915345054543675
chr7_151078219_G_A_b38	0.0324282	8.2482674474469	4.852030263919617	0	0	0	0	1	1	0	1	1	1	1	1	1	1	60.0	0.0	4.434641566004944	9.475880774706468	8.14454178397309	0.0	True	False	True	False	False	False	0.0	0.004915345054543675
chr7_151078219_G_A_b38	0.0324282	8.2482674474469	4.852030263919617	0	0	0	0	1	1	0	1	1	1	1	1	1	1	60.0	0.0	4.434641566004944	9.475880774706468	8.14454178397309	0.0	True	False	True	False	False	False	0.0	0.004915345054543675
chr7_151078219_G_A_b38	0.0324282	8.2482674474469	4.852030263919617	0	0	0	0	1	1	0	1	1	1	1	1	1	1	60.0	0.0	4.434641566004944	9.475880774706468	8.14454178397309	0.0	True	False	True	False	False	False	0.0	0.004915345054543675
chr7_151078219_G_A_b38	0.0324282	8.2482674474469	4.852030263919617	0	0	0	0	1	1	0	1	1	1	1	1	1	1	60.0	0.0	4.434641566004944	9.475880774706468	8.14454178397309	0.0	True	False	True	False	False	False	0.0	0.004915345054543675
chr7_151078219_G_A_b38	0.0324282	8.2482674474469	4.852030263919617	0	0	0	0	1	1	0	1	1	1	1	1	1	1	60.0	0.0	4.434641566004944	9.475880774706468	8.14454178397309	0.0	True	False	True	False	False	False	0.0	0.004915345054543675
chr7_151078219_G_A_b38	0.0324282	8.2482674474469	4.852030263919617	0	0	0	0	1	1	0	1	1	1	1	1	1	1	60.0	0.0	4.434641566004944	9.475880774706468	8.14454178397309	0.0	True	False	True	False	False	False	0.0	0.004915345054543675
chr1_154823314_A_G_b38	0.0250819	7.030857476116121	7.030857476116121	0	0	0	0	0	0	0	0	0	0	0	1	0	1	60.0	0.001	-7.228400602912471	0.0	2.793246784239166	2.2670293528742533	True	False	True	False	False	False	0.0	0.004915313685022287
chr7_2267211_G_A_b38	0.00110045	7.97728198675515	7.761319180947987	0	0	0	0	1	1	0	1	1	1	0	1	0	1	80.0	0.0	-9.51684990595117	0.0	8.417160209089865	0.8754151113611073	True	False	True	False	False	False	0.0	0.004915309531628956
chr1_53854304_G_T_b38	0.00358508	6.548219102762372	6.546785410760524	0	0	0	0	0	0	0	0	0	0	0	1	0	1	60.0	0.001	-11.897295929631596	11.597303078087926	2.08620264666213	0.1392801807880062	True	False	True	False	False	False	0.0	0.004915298490970463
chr6_51639383_A_C_b38	0.0168072	6.059123195581797	6.059123195581797	0	0	0	1	0	0	0	0	0	0	0	1	0	0	10.0	0.11	-10.882612628018537	6.9261484174868695	1.2305252612610147	0.0	True	False	True	False	False	False		0.004915289503396256
chr4_161921388_A_G_b38	0.00422724	6.602587892189336	6.602587892189336	0	0	1	0	0	0	0	0	0	0	0	0	0	0	40.0	0.019	-3.166994198060765	0.0	-1.0841745946171812	0.0	True	False	True	False	False	False	0.0	0.004915275984461464
chr7_27648667_G_A_b38	0.0088898	6.874198495453294	6.322565239927284	0	0	1	0	0	1	0	0	1	0	0	0	0	1	30.0	0.0	2.988626174608091	4.572827208601291	6.529697030338461	0.0	True	False	True	False	False	False	0.4132	0.004915264507869109
chr7_27648667_G_A_b38	0.0088898	6.874198495453294	6.322565239927284	0	0	1	0	0	1	0	0	1	0	0	0	0	1	30.0	0.0	2.988626174608091	4.572827208601291	6.529697030338461	0.0	True	False	True	False	False	False	0.4132	0.004915264507869109
chr7_27648667_G_A_b38	0.0088898	6.874198495453294	6.322565239927284	0	0	1	0	0	1	0	0	1	0	0	0	0	1	30.0	0.0	2.988626174608091	4.572827208601291	6.529697030338461	0.0	True	False	True	False	False	False	0.4132	0.004915264507869109
chr10_43480166_G_T_b38	0.00580736	7.142036574706803	7.141245122350491	0	0	0	1	0	1	0	0	1	0	0	0	0	1	50.0	0.001	-7.087362709790387	0.5807090972438234	3.1398684112121984	0.0	True	False	True	False	False	False	0.0	0.004915241997599433
chr10_43480166_G_T_b38	0.0142903	7.142036574706803	7.141245122350491	0	0	0	1	0	1	0	0	1	0	0	0	0	1	50.0	0.001	-7.087362709790387	0.5807090972438234	3.1398684112121984	0.0	True	False	True	False	False	False	0.0	0.004915241997599433
chr10_43480166_G_T_b38	0.00580736	7.142036574706803	7.141245122350491	0	0	0	1	0	1	0	0	1	0	0	0	0	1	50.0	0.001	-7.087362709790387	0.5807090972438234	3.1398684112121984	0.0	True	False	True	False	False	False	0.0	0.004915241997599433
chr10_43480166_G_T_b38	0.0142903	7.142036574706803	7.141245122350491	0	0	0	1	0	1	0	0	1	0	0	0	0	1	50.0	0.001	-7.087362709790387	0.5807090972438234	3.1398684112121984	0.0	True	False	True	False	False	False	0.0	0.004915241997599433
chr9_381996_T_C_b38	0.0172559	6.536691597591305	6.248042874508429	0	0	0	0	0	0	0	0	0	0	0	0	0	1	40.0	0.0	-6.499252809358526	5.419841530715906	3.743449163508473	0.5896869674212444	True	False	True	False	False	False	0.0	0.004915234211872599
chr9_381996_T_C_b38	0.0172559	6.536691597591305	6.248042874508429	0	0	0	0	0	0	0	0	0	0	0	0	0	1	40.0	0.0	-6.499252809358526	5.419841530715906	3.743449163508473	0.5896869674212444	True	False	True	False	False	False	0.0	0.004915234211872599
chr9_381996_T_C_b38	0.00544376	6.536691597591305	6.248042874508429	0	0	0	0	0	0	0	0	0	0	0	0	0	1	40.0	0.0	-6.499252809358526	5.419841530715906	3.743449163508473	0.5896869674212444	True	False	True	False	False	False	0.0	0.004915234211872599
chr9_381996_T_C_b38	0.00544376	6.536691597591305	6.248042874508429	0	0	0	0	0	0	0	0	0	0	0	0	0	1	40.0	0.0	-6.499252809358526	5.419841530715906	3.743449163508473	0.5896869674212444	True	False	True	False	False	False	0.0	0.004915234211872599
chr12_98600663_T_C_b38	0.048375	7.940227765145702	5.996452088619021	0	0	0	0	0	1	0	0	1	1	1	1	0	1	60.0	0.0	-2.657253045612064	0.0	3.6856397510403056	0.5398146210641386	True	False	True	False	False	False	0.0	0.004915224303646181
chr10_100288451_G_T_b38	0.0411743	7.431299675155903	3.332204510175204	1	0	1	0	1	0	0	0	0	0	1	1	0	0	50.0	0.001	-8.44949441936875	4.298873452467324	-3.612747280281738	0.0	False	True	True	False	False	False	0.0	0.004915202028659309
chr10_100288451_G_T_b38	0.0411743	7.431299675155903	3.332204510175204	1	0	1	0	1	0	0	0	0	0	1	1	0	0	50.0	0.001	-8.44949441936875	4.298873452467324	-3.612747280281738	0.0	False	True	True	False	False	False	0.0	0.004915202028659309
chr10_100288451_G_T_b38	0.00119688	7.431299675155903	3.332204510175204	1	0	1	0	1	0	0	0	0	0	1	1	0	0	50.0	0.001	-8.44949441936875	4.298873452467324	-3.612747280281738	0.0	False	True	True	False	False	False	0.0	0.004915202028659309
chr10_100288451_G_T_b38	0.0411743	7.431299675155903	3.332204510175204	1	0	1	0	1	0	0	0	0	0	1	1	0	0	50.0	0.001	-8.44949441936875	4.298873452467324	-3.612747280281738	0.0	False	True	True	False	False	False	0.0	0.004915202028659309
chr10_100288451_G_T_b38	0.0411743	7.431299675155903	3.332204510175204	1	0	1	0	1	0	0	0	0	0	1	1	0	0	50.0	0.001	-8.44949441936875	4.298873452467324	-3.612747280281738	0.0	False	True	True	False	False	False	0.0	0.004915202028659309
chr10_100288451_G_T_b38	0.00119688	7.431299675155903	3.332204510175204	1	0	1	0	1	0	0	0	0	0	1	1	0	0	50.0	0.001	-8.44949441936875	4.298873452467324	-3.612747280281738	0.0	False	True	True	False	False	False	0.0	0.004915202028659309
chr10_100288451_G_T_b38	0.00119688	7.431299675155903	3.332204510175204	1	0	1	0	1	0	0	0	0	0	1	1	0	0	50.0	0.001	-8.44949441936875	4.298873452467324	-3.612747280281738	0.0	False	True	True	False	False	False	0.0	0.004915202028659309
chr10_100288451_G_T_b38	0.00119688	7.431299675155903	3.332204510175204	1	0	1	0	1	0	0	0	0	0	1	1	0	0	50.0	0.001	-8.44949441936875	4.298873452467324	-3.612747280281738	0.0	False	True	True	False	False	False	0.0	0.004915202028659309
chr10_100288451_G_T_b38	0.0411743	7.431299675155903	3.332204510175204	1	0	1	0	1	0	0	0	0	0	1	1	0	0	50.0	0.001	-8.44949441936875	4.298873452467324	-3.612747280281738	0.0	False	True	True	False	False	False	0.0	0.004915202028659309
chr10_100288451_G_T_b38	0.00119688	7.431299675155903	3.332204510175204	1	0	1	0	1	0	0	0	0	0	1	1	0	0	50.0	0.001	-8.44949441936875	4.298873452467324	-3.612747280281738	0.0	False	True	True	False	False	False	0.0	0.004915202028659309
chr8_132803481_G_A_b38	0.0432253	6.313548046277095	4.0943445622221	0	0	0	0	0	0	0	0	0	0	0	1	0	1	30.0	0.0	-4.990718939475062	15.318827752926689	1.4449252351460586	0.4628801180254243	True	False	True	False	False	False	0.0	0.004915197656731694
chr8_132803481_G_A_b38	0.0432253	6.313548046277095	4.0943445622221	0	0	0	0	0	0	0	0	0	0	0	1	0	1	30.0	0.0	-4.990718939475062	15.318827752926689	1.4449252351460586	0.4628801180254243	True	False	True	False	False	False	0.0	0.004915197656731694
chr2_192058491_T_C_b38	0.0388849	6.57507584059962	6.57507584059962	0	0	1	0	1	0	0	1	0	0	0	0	0	0	40.0	0.0	-8.02223645497802	8.671477506359862	4.268569918291405	0.0	True	False	True	False	False	False	0.0	0.004915194349177202
chr2_192058491_T_C_b38	0.00824807	6.57507584059962	6.57507584059962	0	0	1	0	1	0	0	1	0	0	0	0	0	0	40.0	0.0	-8.02223645497802	8.671477506359862	4.268569918291405	0.0	True	False	True	False	False	False	0.0	0.004915194349177202
chr12_11882715_C_T_b38	0.00233832	7.5352967024440884	7.455876687491824	0	0	1	0	1	1	0	1	1	1	0	1	1	1	60.0	0.0	-0.1345659627964635	0.5756528359879116	-5.9901136574817855	0.7029675451879749	True	False	True	False	False	False	0.0	0.004915185222232306
chr5_32133474_A_G_b38	0.00174742	7.70210434005105	7.6487397889562425	0	0	1	0	0	1	0	1	1	1	0	1	0	1	60.0	0.1	-4.487253328859633	0.0	4.205167050344024	0.0	True	False	True	False	False	False	0.0	0.004915163204093319
chr5_32133474_A_G_b38	0.00174742	7.70210434005105	7.6487397889562425	0	0	1	0	0	1	0	1	1	1	0	1	0	1	60.0	0.1	-4.487253328859633	0.0	4.205167050344024	0.0	True	False	True	False	False	False	0.0	0.004915163204093319
chr5_66022085_C_A_b38	0.00140897	6.638567789166521	6.55250788703459	0	0	0	0	0	0	0	0	0	0	0	1	0	1	40.0	0.0	-8.929340967689324	2.669206261445188	2.5708007608849144	0.8043189893255374	True	False	True	False	False	False	0.0	0.00491514372395917
chr5_66022085_C_A_b38	0.00140897	6.638567789166521	6.55250788703459	0	0	0	0	0	0	0	0	0	0	0	1	0	1	40.0	0.0	-8.929340967689324	2.669206261445188	2.5708007608849144	0.8043189893255374	True	False	True	False	False	False	0.0	0.00491514372395917
chr5_66022085_C_A_b38	0.00140897	6.638567789166521	6.55250788703459	0	0	0	0	0	0	0	0	0	0	0	1	0	1	40.0	0.0	-8.929340967689324	2.669206261445188	2.5708007608849144	0.8043189893255374	True	False	True	False	False	False	0.0	0.00491514372395917
chr11_119129167_A_G_b38	0.104632	7.488852955733459	6.541029999189903	0	0	1	1	0	0	0	0	0	0	0	1	0	1	60.0	0.045	6.662577751832889	7.669909418221347	2.359938066591532	3.7122217063818255	True	False	True	False	False	False	0.0	0.004915119838385851
chr11_119129167_A_G_b38	0.104632	7.488852955733459	6.541029999189903	0	0	1	1	0	0	0	0	0	0	0	1	0	1	60.0	0.045	6.662577751832889	7.669909418221347	2.359938066591532	3.7122217063818255	True	False	True	False	False	False	0.0	0.004915119838385851
chr11_119129167_A_G_b38	0.104632	7.488852955733459	6.541029999189903	0	0	1	1	0	0	0	0	0	0	0	1	0	1	60.0	0.045	6.662577751832889	7.669909418221347	2.359938066591532	3.7122217063818255	True	False	True	False	False	False	0.0	0.004915119838385851
chr11_119129167_A_G_b38	0.104632	7.488852955733459	6.541029999189903	0	0	1	1	0	0	0	0	0	0	0	1	0	1	60.0	0.045	6.662577751832889	7.669909418221347	2.359938066591532	3.7122217063818255	True	False	True	False	False	False	0.0	0.004915119838385851
chr2_68379743_A_G_b38	0.00188909	7.057897937411856	6.371611847231857	0	0	1	0	1	1	1	1	1	0	0	1	0	0	40.0	0.006	-2.622579475824899	0.0	5.286284185971589	2.7146345211870724	True	False	True	False	False	False	0.0	0.004915110512492037
chr4_184758469_C_T_b38	0.00377711	8.300280189852664	6.0112671744041615	1	0	1	1	0	1	0	0	1	1	0	1	0	1	60.0	0.0	-7.134336297793029	9.087100510066731	5.564709656214468	0.08953238342540715	False	True	True	False	False	False	0.0	0.004915087458185772
chr4_184758469_C_T_b38	0.00377711	8.300280189852664	6.0112671744041615	1	0	1	1	0	1	0	0	1	1	0	1	0	1	60.0	0.0	-7.134336297793029	9.087100510066731	5.564709656214468	0.08953238342540715	False	True	True	False	False	False	0.0	0.004915087458185772
chr12_38731089_C_T_b38	0.0269598	6.595780513961311	6.595780513961311	0	0	0	1	1	0	0	0	0	0	0	0	0	1	40.0	0.001	0.8370392896253682	0.0	0.3582030936881395	0.0	True	False	True	False	False	False	0.0	0.0049150815646671845
chr12_38731089_C_T_b38	0.0269598	6.595780513961311	6.595780513961311	0	0	0	1	1	0	0	0	0	0	0	0	0	1	40.0	0.001	0.8370392896253682	0.0	0.3582030936881395	0.0	True	False	True	False	False	False	0.0	0.0049150815646671845
chr12_38731089_C_T_b38	0.0695289	6.595780513961311	6.595780513961311	0	0	0	1	1	0	0	0	0	0	0	0	0	1	40.0	0.001	0.8370392896253682	0.0	0.3582030936881395	0.0	True	False	True	False	False	False	0.0	0.0049150815646671845
chr12_38731089_C_T_b38	0.0695289	6.595780513961311	6.595780513961311	0	0	0	1	1	0	0	0	0	0	0	0	0	1	40.0	0.001	0.8370392896253682	0.0	0.3582030936881395	0.0	True	False	True	False	False	False	0.0	0.0049150815646671845
chr7_33016530_T_G_b38	0.00418008	6.977281341630747	6.405228458030842	0	0	0	0	0	0	0	0	0	0	0	0	0	1	60.0	0.001	-5.107181067244485	0.0	6.788044404657519	0.0	True	False	True	False	False	False	0.0	0.00491503669114959
chr7_33016530_T_G_b38	0.014544	6.977281341630747	6.405228458030842	0	0	0	0	0	0	0	0	0	0	0	0	0	1	60.0	0.001	-5.107181067244485	0.0	6.788044404657519	0.0	True	False	True	False	False	False	0.0	0.00491503669114959
chr7_33016530_T_G_b38	0.014544	6.977281341630747	6.405228458030842	0	0	0	0	0	0	0	0	0	0	0	0	0	1	60.0	0.001	-5.107181067244485	0.0	6.788044404657519	0.0	True	False	True	False	False	False	0.0	0.00491503669114959
chr7_33016530_T_G_b38	0.00418008	6.977281341630747	6.405228458030842	0	0	0	0	0	0	0	0	0	0	0	0	0	1	60.0	0.001	-5.107181067244485	0.0	6.788044404657519	0.0	True	False	True	False	False	False	0.0	0.00491503669114959
chr2_28902939_G_A_b38	0.00717029	6.704414354964107	6.704414354964107	0	0	0	1	0	0	0	1	0	0	0	1	0	1	10.0	0.0	-14.835376814745777	0.0	7.148293554009584	0.0	True	False	True	False	False	False	0.0	0.004915029113260256
chr2_28902939_G_A_b38	0.00600464	6.704414354964107	6.704414354964107	0	0	0	1	0	0	0	1	0	0	0	1	0	1	10.0	0.0	-14.835376814745777	0.0	7.148293554009584	0.0	True	False	True	False	False	False	0.0	0.004915029113260256
chr2_28902939_G_A_b38	0.00600464	6.704414354964107	6.704414354964107	0	0	0	1	0	0	0	1	0	0	0	1	0	1	10.0	0.0	-14.835376814745777	0.0	7.148293554009584	0.0	True	False	True	False	False	False	0.0	0.004915029113260256
chr2_28902939_G_A_b38	0.00717029	6.704414354964107	6.704414354964107	0	0	0	1	0	0	0	1	0	0	0	1	0	1	10.0	0.0	-14.835376814745777	0.0	7.148293554009584	0.0	True	False	True	False	False	False	0.0	0.004915029113260256
chr16_374695_A_G_b38	0.0255313	7.473637108496206	4.110873864173311	0	0	0	0	0	1	0	0	1	1	0	1	0	1	60.0	0.001	-7.386082072054839	0.0	3.497528703448772	0.0	True	False	True	False	False	False	0.0	0.004914999126849571
chr16_374695_A_G_b38	0.0255313	7.473637108496206	4.110873864173311	0	0	0	0	0	1	0	0	1	1	0	1	0	1	60.0	0.001	-7.386082072054839	0.0	3.497528703448772	0.0	True	False	True	False	False	False	0.0	0.004914999126849571
chr16_374695_A_G_b38	0.0255313	7.473637108496206	4.110873864173311	0	0	0	0	0	1	0	0	1	1	0	1	0	1	60.0	0.001	-7.386082072054839	0.0	3.497528703448772	0.0	True	False	True	False	False	False	0.0	0.004914999126849571
chr16_374695_A_G_b38	0.0255313	7.473637108496206	4.110873864173311	0	0	0	0	0	1	0	0	1	1	0	1	0	1	60.0	0.001	-7.386082072054839	0.0	3.497528703448772	0.0	True	False	True	False	False	False	0.0	0.004914999126849571
chr16_374695_A_G_b38	0.0255313	7.473637108496206	4.110873864173311	0	0	0	0	0	1	0	0	1	1	0	1	0	1	60.0	0.001	-7.386082072054839	0.0	3.497528703448772	0.0	True	False	True	False	False	False	0.0	0.004914999126849571
chr16_374695_A_G_b38	0.0255313	7.473637108496206	4.110873864173311	0	0	0	0	0	1	0	0	1	1	0	1	0	1	60.0	0.001	-7.386082072054839	0.0	3.497528703448772	0.0	True	False	True	False	False	False	0.0	0.004914999126849571
chr16_374695_A_G_b38	0.0255313	7.473637108496206	4.110873864173311	0	0	0	0	0	1	0	0	1	1	0	1	0	1	60.0	0.001	-7.386082072054839	0.0	3.497528703448772	0.0	True	False	True	False	False	False	0.0	0.004914999126849571
chr16_374695_A_G_b38	0.0255313	7.473637108496206	4.110873864173311	0	0	0	0	0	1	0	0	1	1	0	1	0	1	60.0	0.001	-7.386082072054839	0.0	3.497528703448772	0.0	True	False	True	False	False	False	0.0	0.004914999126849571
chr18_58736324_G_C_b38	0.0197515	7.023758954738443	6.903747257584598	0	0	1	0	0	0	0	0	0	0	0	0	0	1	50.0	0.002	-16.842840166657563	0.0	7.37683921030353	0.0	True	False	True	False	False	False	0.0	0.0049149756937499406
chr18_58736324_G_C_b38	0.0197515	7.023758954738443	6.903747257584598	0	0	1	0	0	0	0	0	0	0	0	0	0	1	50.0	0.002	-16.842840166657563	0.0	7.37683921030353	0.0	True	False	True	False	False	False	0.0	0.0049149756937499406
chr18_58736324_G_C_b38	0.0197515	7.023758954738443	6.903747257584598	0	0	1	0	0	0	0	0	0	0	0	0	0	1	50.0	0.002	-16.842840166657563	0.0	7.37683921030353	0.0	True	False	True	False	False	False	0.0	0.0049149756937499406
chr1_158079350_G_A_b38	0.00669767	7.099201743553092	7.099201743553092	0	0	1	0	0	1	0	0	1	0	0	1	0	1	50.0	0.003	-3.843996771043108	8.723783146430236	2.6699080702473026	0.31047317522619977	True	False	True	False	False	False	0.0	0.004914963441580317
chr22_19897346_A_G_b38	0.0806127	7.570443252057374	6.541029999189903	0	0	0	0	1	1	0	1	1	0	0	1	0	1	70.0	0.0	7.648137520624062	0.0	2.0970482642616943	0.0	True	False	True	False	False	False	0.0	0.0049149440592083146
chr22_19897346_A_G_b38	0.0148235	7.570443252057374	6.541029999189903	0	0	0	0	1	1	0	1	1	0	0	1	0	1	70.0	0.0	7.648137520624062	0.0	2.0970482642616943	0.0	True	False	True	False	False	False	0.0	0.0049149440592083146
chr22_19897346_A_G_b38	0.0148235	7.570443252057374	6.541029999189903	0	0	0	0	1	1	0	1	1	0	0	1	0	1	70.0	0.0	7.648137520624062	0.0	2.0970482642616943	0.0	True	False	True	False	False	False	0.0	0.0049149440592083146
chr22_19897346_A_G_b38	0.0806127	7.570443252057374	6.541029999189903	0	0	0	0	1	1	0	1	1	0	0	1	0	1	70.0	0.0	7.648137520624062	0.0	2.0970482642616943	0.0	True	False	True	False	False	False	0.0	0.0049149440592083146
chr22_19897346_A_G_b38	0.0148235	7.570443252057374	6.541029999189903	0	0	0	0	1	1	0	1	1	0	0	1	0	1	70.0	0.0	7.648137520624062	0.0	2.0970482642616943	0.0	True	False	True	False	False	False	0.0	0.0049149440592083146
chr22_19897346_A_G_b38	0.0806127	7.570443252057374	6.541029999189903	0	0	0	0	1	1	0	1	1	0	0	1	0	1	70.0	0.0	7.648137520624062	0.0	2.0970482642616943	0.0	True	False	True	False	False	False	0.0	0.0049149440592083146
chr22_19897346_A_G_b38	0.0470429	7.570443252057374	6.541029999189903	0	0	0	0	1	1	0	1	1	0	0	1	0	1	70.0	0.0	7.648137520624062	0.0	2.0970482642616943	0.0	True	False	True	False	False	False	0.0	0.0049149440592083146
chr22_19897346_A_G_b38	0.0470429	7.570443252057374	6.541029999189903	0	0	0	0	1	1	0	1	1	0	0	1	0	1	70.0	0.0	7.648137520624062	0.0	2.0970482642616943	0.0	True	False	True	False	False	False	0.0	0.0049149440592083146
chr22_19897346_A_G_b38	0.0470429	7.570443252057374	6.541029999189903	0	0	0	0	1	1	0	1	1	0	0	1	0	1	70.0	0.0	7.648137520624062	0.0	2.0970482642616943	0.0	True	False	True	False	False	False	0.0	0.0049149440592083146
chr16_84488237_A_C_b38	0.00989102	7.382124365737512	5.298317366548036	0	0	1	0	0	0	0	0	0	0	0	0	0	1	40.0	0.001	-1.579698373677723	3.5747499639175397	6.57347919455303	1.7228711002445962	False	True	True	False	False	False	0.0	0.004914940459495026
chr16_84488237_A_C_b38	0.00989102	7.382124365737512	5.298317366548036	0	0	1	0	0	0	0	0	0	0	0	0	0	1	40.0	0.001	-1.579698373677723	3.5747499639175397	6.57347919455303	1.7228711002445962	False	True	True	False	False	False	0.0	0.004914940459495026
chr16_84488237_A_C_b38	0.00989102	7.382124365737512	5.298317366548036	0	0	1	0	0	0	0	0	0	0	0	0	0	1	40.0	0.001	-1.579698373677723	3.5747499639175397	6.57347919455303	1.7228711002445962	False	True	True	False	False	False	0.0	0.004914940459495026
chr22_46387164_C_T_b38	0.0111033	6.363028103540465	6.363028103540465	0	0	1	0	0	0	0	0	0	0	0	0	0	0	20.0	0.036	-4.243639583099097	0.0	5.574825874029521	0.0	True	False	True	False	False	False	0.0	0.004914931493891116
chr22_46387164_C_T_b38	0.0136181	6.363028103540465	6.363028103540465	0	0	1	0	0	0	0	0	0	0	0	0	0	0	20.0	0.036	-4.243639583099097	0.0	5.574825874029521	0.0	True	False	True	False	False	False	0.0	0.004914931493891116
chr22_46387164_C_T_b38	0.0136181	6.363028103540465	6.363028103540465	0	0	1	0	0	0	0	0	0	0	0	0	0	0	20.0	0.036	-4.243639583099097	0.0	5.574825874029521	0.0	True	False	True	False	False	False	0.0	0.004914931493891116
chr22_46387164_C_T_b38	0.0111033	6.363028103540465	6.363028103540465	0	0	1	0	0	0	0	0	0	0	0	0	0	0	20.0	0.036	-4.243639583099097	0.0	5.574825874029521	0.0	True	False	True	False	False	False	0.0	0.004914931493891116
chr22_46387164_C_T_b38	0.0111033	6.363028103540465	6.363028103540465	0	0	1	0	0	0	0	0	0	0	0	0	0	0	20.0	0.036	-4.243639583099097	0.0	5.574825874029521	0.0	True	False	True	False	False	False	0.0	0.004914931493891116
chr22_46387164_C_T_b38	0.0136181	6.363028103540465	6.363028103540465	0	0	1	0	0	0	0	0	0	0	0	0	0	0	20.0	0.036	-4.243639583099097	0.0	5.574825874029521	0.0	True	False	True	False	False	False	0.0	0.004914931493891116
chr10_87791349_G_C_b38	0.0070866	6.946975992135418	6.824373670043086	0	0	0	0	1	0	0	0	0	0	0	1	0	1	60.0	0.002	-10.27677796366828	0.0	4.151731794337387	0.0	True	False	True	False	False	False	0.0	0.004914929840692493
chr10_87791349_G_C_b38	0.0228561	6.946975992135418	6.824373670043086	0	0	0	0	1	0	0	0	0	0	0	1	0	1	60.0	0.002	-10.27677796366828	0.0	4.151731794337387	0.0	True	False	True	False	False	False	0.0	0.004914929840692493
chr17_51281221_C_G_b38	0.0305928	6.419994928147142	6.610696044717759	0	0	1	0	0	0	0	0	0	0	0	0	0	1	20.0	0.003	-13.160539727555712	1.5552097892379937	3.5320636418397555	0.7130064084503394	True	False	True	False	False	False	0.0	0.004914867188916881
chr17_51281221_C_G_b38	0.0305928	6.419994928147142	6.610696044717759	0	0	1	0	0	0	0	0	0	0	0	0	0	1	20.0	0.003	-13.160539727555712	1.5552097892379937	3.5320636418397555	0.7130064084503394	True	False	True	False	False	False	0.0	0.004914867188916881
chr1_93645276_G_A_b38	0.00289358	7.091742115095153	7.0909098220799835	0	0	0	0	0	1	0	0	1	1	0	1	0	1	30.0	0.0	-15.522580947785336	0.0	7.294284393716154	0.30642404744052953	True	False	True	False	False	False	0.0	0.0049148591679330795
chr1_93645276_G_A_b38	0.0018462	7.091742115095153	7.0909098220799835	0	0	0	0	0	1	0	0	1	1	0	1	0	1	30.0	0.0	-15.522580947785336	0.0	7.294284393716154	0.30642404744052953	True	False	True	False	False	False	0.0	0.0049148591679330795
chr1_93645276_G_A_b38	0.0018462	7.091742115095153	7.0909098220799835	0	0	0	0	0	1	0	0	1	1	0	1	0	1	30.0	0.0	-15.522580947785336	0.0	7.294284393716154	0.30642404744052953	True	False	True	False	False	False	0.0	0.0049148591679330795
chr1_93645276_G_A_b38	0.00289358	7.091742115095153	7.0909098220799835	0	0	0	0	0	1	0	0	1	1	0	1	0	1	30.0	0.0	-15.522580947785336	0.0	7.294284393716154	0.30642404744052953	True	False	True	False	False	False	0.0	0.0049148591679330795
chr1_93645276_G_A_b38	0.0018462	7.091742115095153	7.0909098220799835	0	0	0	0	0	1	0	0	1	1	0	1	0	1	30.0	0.0	-15.522580947785336	0.0	7.294284393716154	0.30642404744052953	True	False	True	False	False	False	0.0	0.0049148591679330795
chr1_93645276_G_A_b38	0.00289358	7.091742115095153	7.0909098220799835	0	0	0	0	0	1	0	0	1	1	0	1	0	1	30.0	0.0	-15.522580947785336	0.0	7.294284393716154	0.30642404744052953	True	False	True	False	False	False	0.0	0.0049148591679330795
chr1_93645276_G_A_b38	0.0018462	7.091742115095153	7.0909098220799835	0	0	0	0	0	1	0	0	1	1	0	1	0	1	30.0	0.0	-15.522580947785336	0.0	7.294284393716154	0.30642404744052953	True	False	True	False	False	False	0.0	0.0049148591679330795
chr1_93645276_G_A_b38	0.00289358	7.091742115095153	7.0909098220799835	0	0	0	0	0	1	0	0	1	1	0	1	0	1	30.0	0.0	-15.522580947785336	0.0	7.294284393716154	0.30642404744052953	True	False	True	False	False	False	0.0	0.0049148591679330795
chr4_142122599_C_T_b38	0.026131	6.705639094860003	5.872117789475416	0	0	0	0	1	1	0	0	1	0	0	1	1	1	40.0	0.0	5.075861991153738	0.0	6.545950963511125	0.0	True	False	True	False	False	False	0.0	0.004914713304937158
chr10_3137776_G_C_b38	0.0201768	8.003028666384733	3.784189633918261	0	0	0	0	0	1	0	0	1	1	1	1	0	1	40.0	0.0	-19.35916818811325	1.9722417094764355	8.054023641893068	1.0613521581233272	False	True	True	False	False	False	0.0	0.004914676810206755
chr10_3137776_G_C_b38	0.0201768	8.003028666384733	3.784189633918261	0	0	0	0	0	1	0	0	1	1	1	1	0	1	40.0	0.0	-19.35916818811325	1.9722417094764355	8.054023641893068	1.0613521581233272	False	True	True	False	False	False	0.0	0.004914676810206755
chr10_3137776_G_C_b38	0.0201768	8.003028666384733	3.784189633918261	0	0	0	0	0	1	0	0	1	1	1	1	0	1	40.0	0.0	-19.35916818811325	1.9722417094764355	8.054023641893068	1.0613521581233272	False	True	True	False	False	False	0.0	0.004914676810206755
chr10_3137776_G_C_b38	0.0201768	8.003028666384733	3.784189633918261	0	0	0	0	0	1	0	0	1	1	1	1	0	1	40.0	0.0	-19.35916818811325	1.9722417094764355	8.054023641893068	1.0613521581233272	False	True	True	False	False	False	0.0	0.004914676810206755
chr3_49812290_G_A_b38	0.15717	7.338888133838879	4.442651256490317	0	0	0	0	0	1	0	0	1	1	0	1	0	1	60.0	0.0	5.562114352586994	0.0	-1.6812357514997416	0.0	True	False	True	False	False	False	0.0	0.004914662504659799
chr3_49812290_G_A_b38	0.15717	7.338888133838879	4.442651256490317	0	0	0	0	0	1	0	0	1	1	0	1	0	1	60.0	0.0	5.562114352586994	0.0	-1.6812357514997416	0.0	True	False	True	False	False	False	0.0	0.004914662504659799
chr3_49812290_G_A_b38	0.15717	7.338888133838879	4.442651256490317	0	0	0	0	0	1	0	0	1	1	0	1	0	1	60.0	0.0	5.562114352586994	0.0	-1.6812357514997416	0.0	True	False	True	False	False	False	0.0	0.004914662504659799
chr3_49812290_G_A_b38	0.15717	7.338888133838879	4.442651256490317	0	0	0	0	0	1	0	0	1	1	0	1	0	1	60.0	0.0	5.562114352586994	0.0	-1.6812357514997416	0.0	True	False	True	False	False	False	0.0	0.004914662504659799
chr3_49812290_G_A_b38	0.15717	7.338888133838879	4.442651256490317	0	0	0	0	0	1	0	0	1	1	0	1	0	1	60.0	0.0	5.562114352586994	0.0	-1.6812357514997416	0.0	True	False	True	False	False	False	0.0	0.004914662504659799
chr3_49812290_G_A_b38	0.15717	7.338888133838879	4.442651256490317	0	0	0	0	0	1	0	0	1	1	0	1	0	1	60.0	0.0	5.562114352586994	0.0	-1.6812357514997416	0.0	True	False	True	False	False	False	0.0	0.004914662504659799
chr3_49812290_G_A_b38	0.15717	7.338888133838879	4.442651256490317	0	0	0	0	0	1	0	0	1	1	0	1	0	1	60.0	0.0	5.562114352586994	0.0	-1.6812357514997416	0.0	True	False	True	False	False	False	0.0	0.004914662504659799
chr3_49812290_G_A_b38	0.15717	7.338888133838879	4.442651256490317	0	0	0	0	0	1	0	0	1	1	0	1	0	1	60.0	0.0	5.562114352586994	0.0	-1.6812357514997416	0.0	True	False	True	False	False	False	0.0	0.004914662504659799
chr3_49812290_G_A_b38	0.15717	7.338888133838879	4.442651256490317	0	0	0	0	0	1	0	0	1	1	0	1	0	1	60.0	0.0	5.562114352586994	0.0	-1.6812357514997416	0.0	True	False	True	False	False	False	0.0	0.004914662504659799
chr3_49812290_G_A_b38	0.15717	7.338888133838879	4.442651256490317	0	0	0	0	0	1	0	0	1	1	0	1	0	1	60.0	0.0	5.562114352586994	0.0	-1.6812357514997416	0.0	True	False	True	False	False	False	0.0	0.004914662504659799
chr3_49812290_G_A_b38	0.15717	7.338888133838879	4.442651256490317	0	0	0	0	0	1	0	0	1	1	0	1	0	1	60.0	0.0	5.562114352586994	0.0	-1.6812357514997416	0.0	True	False	True	False	False	False	0.0	0.004914662504659799
chr3_49812290_G_A_b38	0.15717	7.338888133838879	4.442651256490317	0	0	0	0	0	1	0	0	1	1	0	1	0	1	60.0	0.0	5.562114352586994	0.0	-1.6812357514997416	0.0	True	False	True	False	False	False	0.0	0.004914662504659799
chr3_49812290_G_A_b38	0.15717	7.338888133838879	4.442651256490317	0	0	0	0	0	1	0	0	1	1	0	1	0	1	60.0	0.0	5.562114352586994	0.0	-1.6812357514997416	0.0	True	False	True	False	False	False	0.0	0.004914662504659799
chr1_225873103_T_C_b38	0.00221584	7.119635638017636	6.957497370876951	0	0	1	0	0	1	0	0	1	0	0	1	0	1	50.0	0.0	3.037648486740289	0.2493914792115639	1.144960365748986	0.0	True	False	True	False	False	False	0.0	0.004914589911099934
chr1_225873103_T_C_b38	0.00221584	7.119635638017636	6.957497370876951	0	0	1	0	0	1	0	0	1	0	0	1	0	1	50.0	0.0	3.037648486740289	0.2493914792115639	1.144960365748986	0.0	True	False	True	False	False	False	0.0	0.004914589911099934
chr1_225873103_T_C_b38	0.00221584	7.119635638017636	6.957497370876951	0	0	1	0	0	1	0	0	1	0	0	1	0	1	50.0	0.0	3.037648486740289	0.2493914792115639	1.144960365748986	0.0	True	False	True	False	False	False	0.0	0.004914589911099934
chr13_100663969_G_A_b38	0.00169096	6.913737350659685	5.529429087511423	0	0	0	1	0	1	0	0	1	0	0	0	0	1	40.0	0.0	-1.2408549526396195	1.8149389281461816	-2.632568519174427	0.6731447749493356	True	False	True	False	False	False	0.0	0.004914588035579769
chr13_100663969_G_A_b38	0.00843085	6.913737350659685	5.529429087511423	0	0	0	1	0	1	0	0	1	0	0	0	0	1	40.0	0.0	-1.2408549526396195	1.8149389281461816	-2.632568519174427	0.6731447749493356	True	False	True	False	False	False	0.0	0.004914588035579769
chr13_100663969_G_A_b38	0.00843085	6.913737350659685	5.529429087511423	0	0	0	1	0	1	0	0	1	0	0	0	0	1	40.0	0.0	-1.2408549526396195	1.8149389281461816	-2.632568519174427	0.6731447749493356	True	False	True	False	False	False	0.0	0.004914588035579769
chr13_100663969_G_A_b38	0.00169096	6.913737350659685	5.529429087511423	0	0	0	1	0	1	0	0	1	0	0	0	0	1	40.0	0.0	-1.2408549526396195	1.8149389281461816	-2.632568519174427	0.6731447749493356	True	False	True	False	False	False	0.0	0.004914588035579769
chr4_55903358_A_G_b38	0.0143639	6.922643891475888	6.710523109452428	0	0	1	0	1	1	0	0	1	0	0	1	0	1	40.0	0.0	-10.63437348832667	0.0	-0.9819350356995996	0.20367001008714436	True	False	True	False	False	False	0.0	0.004914582835615153
chr4_55903358_A_G_b38	0.0143639	6.922643891475888	6.710523109452428	0	0	1	0	1	1	0	0	1	0	0	1	0	1	40.0	0.0	-10.63437348832667	0.0	-0.9819350356995996	0.20367001008714436	True	False	True	False	False	False	0.0	0.004914582835615153
chr5_149619822_A_C_b38	0.0183604	6.78105762593618	6.2766434893416445	0	0	1	0	0	0	0	0	0	0	0	1	0	1	40.0	0.001	-0.6144445097866608	0.0	1.9708650181301408	1.4731609780118333	True	False	True	False	False	False	0.0	0.00491453615006775
chr5_149619822_A_C_b38	0.0183604	6.78105762593618	6.2766434893416445	0	0	1	0	0	0	0	0	0	0	0	1	0	1	40.0	0.001	-0.6144445097866608	0.0	1.9708650181301408	1.4731609780118333	True	False	True	False	False	False	0.0	0.00491453615006775
chr5_149619822_A_C_b38	0.0183604	6.78105762593618	6.2766434893416445	0	0	1	0	0	0	0	0	0	0	0	1	0	1	40.0	0.001	-0.6144445097866608	0.0	1.9708650181301408	1.4731609780118333	True	False	True	False	False	False	0.0	0.00491453615006775
chr5_149619822_A_C_b38	0.0183604	6.78105762593618	6.2766434893416445	0	0	1	0	0	0	0	0	0	0	0	1	0	1	40.0	0.001	-0.6144445097866608	0.0	1.9708650181301408	1.4731609780118333	True	False	True	False	False	False	0.0	0.00491453615006775
chr5_149619822_A_C_b38	0.0183604	6.78105762593618	6.2766434893416445	0	0	1	0	0	0	0	0	0	0	0	1	0	1	40.0	0.001	-0.6144445097866608	0.0	1.9708650181301408	1.4731609780118333	True	False	True	False	False	False	0.0	0.00491453615006775
chr5_149619822_A_C_b38	0.0183604	6.78105762593618	6.2766434893416445	0	0	1	0	0	0	0	0	0	0	0	1	0	1	40.0	0.001	-0.6144445097866608	0.0	1.9708650181301408	1.4731609780118333	True	False	True	False	False	False	0.0	0.00491453615006775
chr8_11850846_G_A_b38	0.00704859	7.930206206684683	4.90527477843843	1	0	0	0	1	1	0	1	1	1	0	1	1	1	80.0	0.001	-3.3479738096180944	0.0	0.5945084332368538	2.5146786654911466	False	True	True	False	False	False	0.0	0.004914527192580863
chr8_11850846_G_A_b38	0.00704859	7.930206206684683	4.90527477843843	1	0	0	0	1	1	0	1	1	1	0	1	1	1	80.0	0.001	-3.3479738096180944	0.0	0.5945084332368538	2.5146786654911466	False	True	True	False	False	False	0.0	0.004914527192580863
chr8_11850846_G_A_b38	0.00817219	7.930206206684683	4.90527477843843	1	0	0	0	1	1	0	1	1	1	0	1	1	1	80.0	0.001	-3.3479738096180944	0.0	0.5945084332368538	2.5146786654911466	False	True	True	False	False	False	0.0	0.004914527192580863
chr8_11850846_G_A_b38	0.00817219	7.930206206684683	4.90527477843843	1	0	0	0	1	1	0	1	1	1	0	1	1	1	80.0	0.001	-3.3479738096180944	0.0	0.5945084332368538	2.5146786654911466	False	True	True	False	False	False	0.0	0.004914527192580863
chr6_127291684_T_C_b38	0.00290549	7.249925536717988	7.249925536717988	0	0	1	0	1	1	0	1	1	1	0	1	1	1	40.0	0.001	3.436083691501966	0.0	0.7587354422263601	0.04947391281119451	True	False	True	False	False	False	0.0	0.004914512742531914
chr6_127291684_T_C_b38	0.0412321	7.249925536717988	7.249925536717988	0	0	1	0	1	1	0	1	1	1	0	1	1	1	40.0	0.001	3.436083691501966	0.0	0.7587354422263601	0.04947391281119451	True	False	True	False	False	False	0.0	0.004914512742531914
chr6_127291684_T_C_b38	0.0412321	7.249925536717988	7.249925536717988	0	0	1	0	1	1	0	1	1	1	0	1	1	1	40.0	0.001	3.436083691501966	0.0	0.7587354422263601	0.04947391281119451	True	False	True	False	False	False	0.0	0.004914512742531914
chr6_127291684_T_C_b38	0.00290549	7.249925536717988	7.249925536717988	0	0	1	0	1	1	0	1	1	1	0	1	1	1	40.0	0.001	3.436083691501966	0.0	0.7587354422263601	0.04947391281119451	True	False	True	False	False	False	0.0	0.004914512742531914
chr19_37464346_C_G_b38	0.0013105	6.875232087276577	6.874198495453294	0	0	0	0	0	0	0	0	0	0	0	0	0	1	60.0	0.008	-0.7673884208749672	0.0	-1.488813952161216	0.0	True	False	True	False	False	False	0.0	0.004914401712605423
chr14_71074480_A_G_b38	0.0717292	6.841615476477592	6.52649485957079	0	0	0	1	0	0	0	0	0	0	0	1	0	1	40.0	0.0	10.293144379035487	3.3486167638199635	-3.688873193319459	0.09162265086949617	True	False	True	False	False	False	0.0	0.00491436870280505
chr2_217839378_T_C_b38	0.328545	7.507690077819904	7.891330757661889	0	0	0	0	0	1	0	0	1	1	0	1	0	1	60.0	0.0	-7.017582218501136	0.0	7.524969099836731	0.0	True	False	True	False	False	False	0.0	0.0049143643889668935
chr8_90019705_A_G_b38	0.0111181	7.20934025660291	6.280395838960195	0	0	1	0	1	0	0	0	0	0	0	1	0	1	60.0	0.025	-4.913082924581283	0.0	5.330787934949683	2.2156786038669694	True	False	True	False	False	False	0.0	0.004914353159106987
chr8_90019705_A_G_b38	0.00131022	7.20934025660291	6.280395838960195	0	0	1	0	1	0	0	0	0	0	0	1	0	1	60.0	0.025	-4.913082924581283	0.0	5.330787934949683	2.2156786038669694	True	False	True	False	False	False	0.0	0.004914353159106987
chr8_90019705_A_G_b38	0.00131022	7.20934025660291	6.280395838960195	0	0	1	0	1	0	0	0	0	0	0	1	0	1	60.0	0.025	-4.913082924581283	0.0	5.330787934949683	2.2156786038669694	True	False	True	False	False	False	0.0	0.004914353159106987
chr8_90019705_A_G_b38	0.00327869	7.20934025660291	6.280395838960195	0	0	1	0	1	0	0	0	0	0	0	1	0	1	60.0	0.025	-4.913082924581283	0.0	5.330787934949683	2.2156786038669694	True	False	True	False	False	False	0.0	0.004914353159106987
chr8_90019705_A_G_b38	0.00327869	7.20934025660291	6.280395838960195	0	0	1	0	1	0	0	0	0	0	0	1	0	1	60.0	0.025	-4.913082924581283	0.0	5.330787934949683	2.2156786038669694	True	False	True	False	False	False	0.0	0.004914353159106987
chr8_90019705_A_G_b38	0.0111181	7.20934025660291	6.280395838960195	0	0	1	0	1	0	0	0	0	0	0	1	0	1	60.0	0.025	-4.913082924581283	0.0	5.330787934949683	2.2156786038669694	True	False	True	False	False	False	0.0	0.004914353159106987
chr8_90019705_A_G_b38	0.0111181	7.20934025660291	6.280395838960195	0	0	1	0	1	0	0	0	0	0	0	1	0	1	60.0	0.025	-4.913082924581283	0.0	5.330787934949683	2.2156786038669694	True	False	True	False	False	False	0.0	0.004914353159106987
chr8_90019705_A_G_b38	0.00131022	7.20934025660291	6.280395838960195	0	0	1	0	1	0	0	0	0	0	0	1	0	1	60.0	0.025	-4.913082924581283	0.0	5.330787934949683	2.2156786038669694	True	False	True	False	False	False	0.0	0.004914353159106987
chr8_90019705_A_G_b38	0.00327869	7.20934025660291	6.280395838960195	0	0	1	0	1	0	0	0	0	0	0	1	0	1	60.0	0.025	-4.913082924581283	0.0	5.330787934949683	2.2156786038669694	True	False	True	False	False	False	0.0	0.004914353159106987
chr2_186838268_T_C_b38	0.00172688	6.804614520062624	6.53813982376767	0	0	1	0	0	0	0	0	0	0	0	0	0	0	50.0	0.0	-6.282888281849446	0.0	1.6148084455131766	1.4576013961800953	True	False	True	False	False	False	0.0	0.004914320972216334
chr4_128973069_T_A_b38	0.00585127	6.641182169740591	6.548219102762372	0	0	1	0	0	0	0	0	0	0	0	0	0	1	40.0	0.0	-2.238794156730528	2.9772121685389794	-5.766619090680429	0.0	True	False	True	False	False	False	0.0	0.004914307575909504
chr4_128973069_T_A_b38	0.00585127	6.641182169740591	6.548219102762372	0	0	1	0	0	0	0	0	0	0	0	0	0	1	40.0	0.0	-2.238794156730528	2.9772121685389794	-5.766619090680429	0.0	True	False	True	False	False	False	0.0	0.004914307575909504
chr4_128973069_T_A_b38	0.00585127	6.641182169740591	6.548219102762372	0	0	1	0	0	0	0	0	0	0	0	0	0	1	40.0	0.0	-2.238794156730528	2.9772121685389794	-5.766619090680429	0.0	True	False	True	False	False	False	0.0	0.004914307575909504
chr1_15642262_A_G_b38	0.0015506	7.13966033596492	7.138866999945524	0	0	1	0	0	1	0	0	1	1	0	1	0	1	40.0	0.0	-6.506496978601846	0.5367316921457146	6.889147671565333	0.49395742791908415	True	False	True	False	False	False	0.0	0.004914297027474042
chr1_15642262_A_G_b38	0.00180122	7.13966033596492	7.138866999945524	0	0	1	0	0	1	0	0	1	1	0	1	0	1	40.0	0.0	-6.506496978601846	0.5367316921457146	6.889147671565333	0.49395742791908415	True	False	True	False	False	False	0.0	0.004914297027474042
chr16_1462256_C_G_b38	0.00530784	7.273092595999522	6.368187186350492	0	0	0	0	0	0	0	0	0	0	0	1	0	1	80.0	0.0	-3.019046456240919	0.0	-1.0037567601540545	0.0	True	False	True	False	False	False	0.0	0.004914295399777715
chr16_1462256_C_G_b38	0.00530784	7.273092595999522	6.368187186350492	0	0	0	0	0	0	0	0	0	0	0	1	0	1	80.0	0.0	-3.019046456240919	0.0	-1.0037567601540545	0.0	True	False	True	False	False	False	0.0	0.004914295399777715
chr16_1462256_C_G_b38	0.00530784	7.273092595999522	6.368187186350492	0	0	0	0	0	0	0	0	0	0	0	1	0	1	80.0	0.0	-3.019046456240919	0.0	-1.0037567601540545	0.0	True	False	True	False	False	False	0.0	0.004914295399777715
chr16_1462256_C_G_b38	0.00530784	7.273092595999522	6.368187186350492	0	0	0	0	0	0	0	0	0	0	0	1	0	1	80.0	0.0	-3.019046456240919	0.0	-1.0037567601540545	0.0	True	False	True	False	False	False	0.0	0.004914295399777715
chr16_1462256_C_G_b38	0.00530784	7.273092595999522	6.368187186350492	0	0	0	0	0	0	0	0	0	0	0	1	0	1	80.0	0.0	-3.019046456240919	0.0	-1.0037567601540545	0.0	True	False	True	False	False	False	0.0	0.004914295399777715
chr16_1462256_C_G_b38	0.00530784	7.273092595999522	6.368187186350492	0	0	0	0	0	0	0	0	0	0	0	1	0	1	80.0	0.0	-3.019046456240919	0.0	-1.0037567601540545	0.0	True	False	True	False	False	False	0.0	0.004914295399777715
chr9_16043352_C_G_b38	0.00961648	6.318968113746434	6.07073772800249	0	0	0	0	0	0	0	0	0	0	0	1	0	0	20.0	0.001	-6.608623041369671	0.0	5.875396281037439	1.0912237035603383	True	False	True	False	False	False	0.0	0.004914282225529405
chr7_24816032_T_A_b38	0.0132017	6.361302477572996	6.359573868672378	0	0	0	0	0	0	0	0	0	0	0	1	0	1	20.0	0.0	-5.561769105887042	0.0	0.543020682143478	0.0	True	False	True	False	False	False	0.0	0.004914268407976495
chr7_24816032_T_A_b38	0.0107503	6.361302477572996	6.359573868672378	0	0	0	0	0	0	0	0	0	0	0	1	0	1	20.0	0.0	-5.561769105887042	0.0	0.543020682143478	0.0	True	False	True	False	False	False	0.0	0.004914268407976495
chr7_24816032_T_A_b38	0.0107528	6.361302477572996	6.359573868672378	0	0	0	0	0	0	0	0	0	0	0	1	0	1	20.0	0.0	-5.561769105887042	0.0	0.543020682143478	0.0	True	False	True	False	False	False	0.0	0.004914268407976495
chr7_24816032_T_A_b38	0.0132017	6.361302477572996	6.359573868672378	0	0	0	0	0	0	0	0	0	0	0	1	0	1	20.0	0.0	-5.561769105887042	0.0	0.543020682143478	0.0	True	False	True	False	False	False	0.0	0.004914268407976495
chr7_24816032_T_A_b38	0.0107528	6.361302477572996	6.359573868672378	0	0	0	0	0	0	0	0	0	0	0	1	0	1	20.0	0.0	-5.561769105887042	0.0	0.543020682143478	0.0	True	False	True	False	False	False	0.0	0.004914268407976495
chr7_24816032_T_A_b38	0.0107503	6.361302477572996	6.359573868672378	0	0	0	0	0	0	0	0	0	0	0	1	0	1	20.0	0.0	-5.561769105887042	0.0	0.543020682143478	0.0	True	False	True	False	False	False	0.0	0.004914268407976495
chr10_19532369_C_G_b38	0.00227679	6.926577033222725	6.926577033222725	0	0	0	0	0	0	0	0	0	0	0	0	0	1	60.0	0.0	-2.758115580440173	0.0	1.7114546636547343	2.6810480948944004	True	False	True	False	False	False		0.0049142462886780916
chr11_113735366_T_C_b38	0.00239772	6.759255270663693	7.134093721192866	0	0	0	1	0	0	0	0	0	0	0	1	0	1	40.0	0.0	9.257923062310716	0.8840513289738663	-0.0373074199373206	1.419496927439944	True	False	True	False	False	False	0.0	0.004914231866583802
chr11_113735366_T_C_b38	0.00239772	6.759255270663693	7.134093721192866	0	0	0	1	0	0	0	0	0	0	0	1	0	1	40.0	0.0	9.257923062310716	0.8840513289738663	-0.0373074199373206	1.419496927439944	True	False	True	False	False	False	0.0	0.004914231866583802
chr11_113735366_T_C_b38	0.00239772	6.759255270663693	7.134093721192866	0	0	0	1	0	0	0	0	0	0	0	1	0	1	40.0	0.0	9.257923062310716	0.8840513289738663	-0.0373074199373206	1.419496927439944	True	False	True	False	False	False	0.0	0.004914231866583802
chr11_113735366_T_C_b38	0.00239772	6.759255270663693	7.134093721192866	0	0	0	1	0	0	0	0	0	0	0	1	0	1	40.0	0.0	9.257923062310716	0.8840513289738663	-0.0373074199373206	1.419496927439944	True	False	True	False	False	False	0.0	0.004914231866583802
chr19_19657686_T_G_b38	0.0299063	7.398174092970465	5.631211781821365	0	0	1	0	1	1	0	0	1	1	0	1	0	1	60.0	0.0	-2.9125539787530275	0.0	-2.5920008961439933	0.0	True	False	True	False	False	False	0.0	0.004914212795959508
chr19_19657686_T_G_b38	0.0299063	7.398174092970465	5.631211781821365	0	0	1	0	1	1	0	0	1	1	0	1	0	1	60.0	0.0	-2.9125539787530275	0.0	-2.5920008961439933	0.0	True	False	True	False	False	False	0.0	0.004914212795959508
chr19_19657686_T_G_b38	0.0299063	7.398174092970465	5.631211781821365	0	0	1	0	1	1	0	0	1	1	0	1	0	1	60.0	0.0	-2.9125539787530275	0.0	-2.5920008961439933	0.0	True	False	True	False	False	False	0.0	0.004914212795959508
chr19_19657686_T_G_b38	0.0299063	7.398174092970465	5.631211781821365	0	0	1	0	1	1	0	0	1	1	0	1	0	1	60.0	0.0	-2.9125539787530275	0.0	-2.5920008961439933	0.0	True	False	True	False	False	False	0.0	0.004914212795959508
chr19_19657686_T_G_b38	0.0299063	7.398174092970465	5.631211781821365	0	0	1	0	1	1	0	0	1	1	0	1	0	1	60.0	0.0	-2.9125539787530275	0.0	-2.5920008961439933	0.0	True	False	True	False	False	False	0.0	0.004914212795959508
chr4_38924101_G_A_b38	0.00525204	7.097548850614793	7.097548850614793	0	0	1	0	0	1	0	0	1	1	0	1	0	1	40.0	0.001	-2.727739763045883	0.0	3.941910467276735	0.0	True	False	True	False	False	False	0.0	0.004914211027867384
chr4_38924101_G_A_b38	0.00525204	7.097548850614793	7.097548850614793	0	0	1	0	0	1	0	0	1	1	0	1	0	1	40.0	0.001	-2.727739763045883	0.0	3.941910467276735	0.0	True	False	True	False	False	False	0.0	0.004914211027867384
chr4_38924101_G_A_b38	0.00465398	7.097548850614793	7.097548850614793	0	0	1	0	0	1	0	0	1	1	0	1	0	1	40.0	0.001	-2.727739763045883	0.0	3.941910467276735	0.0	True	False	True	False	False	False	0.0	0.004914211027867384
chr4_38924101_G_A_b38	0.00465398	7.097548850614793	7.097548850614793	0	0	1	0	0	1	0	0	1	1	0	1	0	1	40.0	0.001	-2.727739763045883	0.0	3.941910467276735	0.0	True	False	True	False	False	False	0.0	0.004914211027867384
chr4_38924101_G_A_b38	0.0152701	7.097548850614793	7.097548850614793	0	0	1	0	0	1	0	0	1	1	0	1	0	1	40.0	0.001	-2.727739763045883	0.0	3.941910467276735	0.0	True	False	True	False	False	False	0.0	0.004914211027867384
chr4_38924101_G_A_b38	0.0152701	7.097548850614793	7.097548850614793	0	0	1	0	0	1	0	0	1	1	0	1	0	1	40.0	0.001	-2.727739763045883	0.0	3.941910467276735	0.0	True	False	True	False	False	False	0.0	0.004914211027867384
chr10_7287540_C_T_b38	0.00796045	7.369600720526409	7.369600720526409	0	0	1	0	1	0	0	1	0	0	0	1	0	1	70.0	0.0	2.7478437364344868	0.0	2.8960767295777003	2.221239462362071	True	False	True	False	False	False	0.0	0.004914196687688531
chr11_10516174_G_A_b38	0.0130096	7.011213987350367	7.356918242356021	1	0	0	0	0	1	0	0	1	0	0	1	0	1	30.0	0.996	-19.44088532864289	0.8800341120640596	3.241379311276262	0.46117866169383603	False	True	True	False	False	False	0.0	0.00491418463169806
chr9_130350430_G_A_b38	0.010901	6.795705775173514	6.643789733147672	0	0	0	0	0	0	0	0	0	0	0	0	0	0	60.0	0.007	-0.8726694172678832	1.137484654601852	-0.2163733847107209	1.0561519917929303	True	False	True	False	False	False	0.0	0.0049141167092422965
chr9_130350430_G_A_b38	0.010901	6.795705775173514	6.643789733147672	0	0	0	0	0	0	0	0	0	0	0	0	0	0	60.0	0.007	-0.8726694172678832	1.137484654601852	-0.2163733847107209	1.0561519917929303	True	False	True	False	False	False	0.0	0.0049141167092422965
chr9_130350430_G_A_b38	0.010901	6.795705775173514	6.643789733147672	0	0	0	0	0	0	0	0	0	0	0	0	0	0	60.0	0.007	-0.8726694172678832	1.137484654601852	-0.2163733847107209	1.0561519917929303	True	False	True	False	False	False	0.0	0.0049141167092422965
chr9_130350430_G_A_b38	0.00475741	6.795705775173514	6.643789733147672	0	0	0	0	0	0	0	0	0	0	0	0	0	0	60.0	0.007	-0.8726694172678832	1.137484654601852	-0.2163733847107209	1.0561519917929303	True	False	True	False	False	False	0.0	0.0049141167092422965
chr9_130350430_G_A_b38	0.00475741	6.795705775173514	6.643789733147672	0	0	0	0	0	0	0	0	0	0	0	0	0	0	60.0	0.007	-0.8726694172678832	1.137484654601852	-0.2163733847107209	1.0561519917929303	True	False	True	False	False	False	0.0	0.0049141167092422965
chr9_130350430_G_A_b38	0.00475741	6.795705775173514	6.643789733147672	0	0	0	0	0	0	0	0	0	0	0	0	0	0	60.0	0.007	-0.8726694172678832	1.137484654601852	-0.2163733847107209	1.0561519917929303	True	False	True	False	False	False	0.0	0.0049141167092422965
chr6_30918213_G_A_b38	0.00910527	7.197435354096591	6.0112671744041615	0	0	0	0	0	1	0	0	1	0	0	1	0	1	60.0	0.002	5.034676387179051	1.1397028555711746	3.7644435349908094	0.1661286006040954	True	False	True	False	False	False	0.0	0.004914105968103787
chr6_30918213_G_A_b38	0.00910527	7.197435354096591	6.0112671744041615	0	0	0	0	0	1	0	0	1	0	0	1	0	1	60.0	0.002	5.034676387179051	1.1397028555711746	3.7644435349908094	0.1661286006040954	True	False	True	False	False	False	0.0	0.004914105968103787
chr6_30918213_G_A_b38	0.00910527	7.197435354096591	6.0112671744041615	0	0	0	0	0	1	0	0	1	0	0	1	0	1	60.0	0.002	5.034676387179051	1.1397028555711746	3.7644435349908094	0.1661286006040954	True	False	True	False	False	False	0.0	0.004914105968103787
chr6_30918213_G_A_b38	0.00910527	7.197435354096591	6.0112671744041615	0	0	0	0	0	1	0	0	1	0	0	1	0	1	60.0	0.002	5.034676387179051	1.1397028555711746	3.7644435349908094	0.1661286006040954	True	False	True	False	False	False	0.0	0.004914105968103787
chr6_30918213_G_A_b38	0.00910527	7.197435354096591	6.0112671744041615	0	0	0	0	0	1	0	0	1	0	0	1	0	1	60.0	0.002	5.034676387179051	1.1397028555711746	3.7644435349908094	0.1661286006040954	True	False	True	False	False	False	0.0	0.004914105968103787
chr6_30918213_G_A_b38	0.00910527	7.197435354096591	6.0112671744041615	0	0	0	0	0	1	0	0	1	0	0	1	0	1	60.0	0.002	5.034676387179051	1.1397028555711746	3.7644435349908094	0.1661286006040954	True	False	True	False	False	False	0.0	0.004914105968103787
chr18_21403157_G_T_b38	0.00690361	6.573680166960646	6.5722825426940075	0	0	1	0	0	0	0	0	0	0	0	0	0	0	40.0	0.027	5.49316381171192	0.0	1.3511924245787483	0.825670296601217	True	False	True	False	False	False	0.0	0.00491406979961929
chr10_58241020_A_G_b38	0.00111323	7.224753405767971	8.073091199693154	0	0	0	1	0	1	0	0	1	1	0	1	1	1	40.0	0.031	-8.460256849653021	0.0	-0.1630807650849277	0.0	True	False	True	False	False	False	0.0	0.0049140693352007795
chr10_69942221_A_G_b38	0.00961005	7.089243155027514	7.089243155027514	0	0	1	0	0	0	0	0	0	0	0	1	0	1	40.0	0.0	4.778209647180954	13.367619514020785	-0.6362322953301387	1.1028531249584432	True	False	True	False	False	False	0.0	0.004914063020488643
chr22_20726260_C_A_b38	0.00109663	7.380879035564116	4.02535169073515	0	1	0	1	1	0	0	0	0	1	0	1	0	1	80.0	0.0	0.9256756275984122	4.084419175709442	0.3868529652521388	0.0	True	False	True	False	False	False	0.0	0.004914044081996138
chr22_20726260_C_A_b38	0.00109663	7.380879035564116	4.02535169073515	0	1	0	1	1	0	0	0	0	1	0	1	0	1	80.0	0.0	0.9256756275984122	4.084419175709442	0.3868529652521388	0.0	True	False	True	False	False	False	0.0	0.004914044081996138
chr13_113508750_A_T_b38	0.00381732	7.305860032684009	7.305188215393037	0	0	1	0	1	1	0	0	1	1	0	1	0	1	60.0	0.004	0.487429738072835	6.407785468860438	-0.6093199368473563	0.7457220981533086	True	False	True	False	False	False	0.0	0.004914025222219062
chr22_45331807_C_A_b38	0.00311011	7.094234845924755	6.42648845745769	0	0	0	0	0	1	0	0	1	1	0	1	0	1	50.0	0.0	-5.107927313612315	0.0	-2.3094093236686817	0.0	True	False	True	False	False	False	0.0	0.004914017189515746
chr22_45331807_C_A_b38	0.00311011	7.094234845924755	6.42648845745769	0	0	0	0	0	1	0	0	1	1	0	1	0	1	50.0	0.0	-5.107927313612315	0.0	-2.3094093236686817	0.0	True	False	True	False	False	False	0.0	0.004914017189515746
chr6_3015896_T_C_b38	0.0586142	6.993932975223189	5.537334267018537	0	0	0	1	0	0	0	0	0	0	0	1	0	1	60.0	0.0	7.654804769863374	0.0	-4.623659835021527	0.0	True	False	True	False	False	False	0.0	0.004913991020344256
chr6_3015896_T_C_b38	0.0586142	6.993932975223189	5.537334267018537	0	0	0	1	0	0	0	0	0	0	0	1	0	1	60.0	0.0	7.654804769863374	0.0	-4.623659835021527	0.0	True	False	True	False	False	False	0.0	0.004913991020344256
chr17_42492814_G_A_b38	0.0303138	7.414572881350589	7.326465613840322	0	0	1	1	0	1	0	0	1	0	0	1	0	1	60.0	0.021	-4.911714037912357	1.0247338971104138	-3.787523912669649	0.0	True	False	True	False	False	False	0.0	0.0049139632228184064
chr17_42492814_G_A_b38	0.0303138	7.414572881350589	7.326465613840322	0	0	1	1	0	1	0	0	1	0	0	1	0	1	60.0	0.021	-4.911714037912357	1.0247338971104138	-3.787523912669649	0.0	True	False	True	False	False	False	0.0	0.0049139632228184064
chr7_102471234_C_T_b38	0.00128107	8.267705664762426	7.309212365692763	1	0	0	0	0	1	0	0	1	1	1	1	0	1	40.0	0.066	-5.4010058886381	0.114111078667431	6.681827649840251	0.36711861971940607	False	True	True	False	False	False	0.0	0.004913960386940993
chr7_102471234_C_T_b38	0.00128107	8.267705664762426	7.309212365692763	1	0	0	0	0	1	0	0	1	1	1	1	0	1	40.0	0.066	-5.4010058886381	0.114111078667431	6.681827649840251	0.36711861971940607	False	True	True	False	False	False	0.0	0.004913960386940993
chr7_102471234_C_T_b38	0.00128107	8.267705664762426	7.309212365692763	1	0	0	0	0	1	0	0	1	1	1	1	0	1	40.0	0.066	-5.4010058886381	0.114111078667431	6.681827649840251	0.36711861971940607	False	True	True	False	False	False	0.0	0.004913960386940993
chr7_102471234_C_T_b38	0.00128107	8.267705664762426	7.309212365692763	1	0	0	0	0	1	0	0	1	1	1	1	0	1	40.0	0.066	-5.4010058886381	0.114111078667431	6.681827649840251	0.36711861971940607	False	True	True	False	False	False	0.0	0.004913960386940993
chr7_102471234_C_T_b38	0.00128107	8.267705664762426	7.309212365692763	1	0	0	0	0	1	0	0	1	1	1	1	0	1	40.0	0.066	-5.4010058886381	0.114111078667431	6.681827649840251	0.36711861971940607	False	True	True	False	False	False	0.0	0.004913960386940993
chr7_102471234_C_T_b38	0.00128107	8.267705664762426	7.309212365692763	1	0	0	0	0	1	0	0	1	1	1	1	0	1	40.0	0.066	-5.4010058886381	0.114111078667431	6.681827649840251	0.36711861971940607	False	True	True	False	False	False	0.0	0.004913960386940993
chr1_15309585_C_T_b38	0.00148898	6.880384082186005	6.745236349484363	0	0	0	0	0	0	0	0	0	0	0	1	0	0	60.0	0.01	-3.1402855608780884	2.823954779470186	2.582278280841564	0.5385828054568691	True	False	True	False	False	False	0.0	0.004913958771287318
chr9_86297850_C_T_b38	0.00140889	6.822197390620491	8.139148678884066	0	0	1	0	0	0	0	0	0	0	0	0	0	1	50.0	0.0	-3.9914386489880576	3.79061423145622	-2.02313278988084	1.2564490973621503	True	False	True	False	False	False	0.0	0.004913937461733548
chr9_86297850_C_T_b38	0.00140889	6.822197390620491	8.139148678884066	0	0	1	0	0	0	0	0	0	0	0	0	0	1	50.0	0.0	-3.9914386489880576	3.79061423145622	-2.02313278988084	1.2564490973621503	True	False	True	False	False	False	0.0	0.004913937461733548
chr6_142202933_C_T_b38	0.0120578	6.959398512133975	6.9584483932976555	0	0	0	0	0	0	0	0	0	0	0	0	0	1	40.0	0.177	8.115372904407772	9.48019229534082	-2.07752082619632	0.3654590642551767	True	False	True	False	False	False	0.0	0.004913928174777755
chr16_69940326_C_A_b38	0.0366625	7.922261058353247	6.18826412308259	1	1	1	0	0	0	0	0	0	1	0	0	0	1	70.0	0.0	-3.835295972020982	0.0	-4.999855497110715	0.0	False	True	True	False	False	False	0.0	0.004913882020645388
chr16_69940326_C_A_b38	0.0366625	7.922261058353247	6.18826412308259	1	1	1	0	0	0	0	0	0	1	0	0	0	1	70.0	0.0	-3.835295972020982	0.0	-4.999855497110715	0.0	False	True	True	False	False	False	0.0	0.004913882020645388
chr7_97739107_G_C_b38	0.0180183	6.643789733147672	6.642486801367256	0	0	0	0	0	0	0	0	0	0	0	0	0	0	40.0	0.253	-3.66193059497049	0.0	5.837956452704184	0.9540108353556747	True	False	True	False	False	False	0.0	0.004913806523334167
chr7_97739107_G_C_b38	0.0732597	6.643789733147672	6.642486801367256	0	0	0	0	0	0	0	0	0	0	0	0	0	0	40.0	0.253	-3.66193059497049	0.0	5.837956452704184	0.9540108353556747	True	False	True	False	False	False	0.0	0.004913806523334167
chr7_97739107_G_C_b38	0.0732597	6.643789733147672	6.642486801367256	0	0	0	0	0	0	0	0	0	0	0	0	0	0	40.0	0.253	-3.66193059497049	0.0	5.837956452704184	0.9540108353556747	True	False	True	False	False	False	0.0	0.004913806523334167
chr7_97739107_G_C_b38	0.0180183	6.643789733147672	6.642486801367256	0	0	0	0	0	0	0	0	0	0	0	0	0	0	40.0	0.253	-3.66193059497049	0.0	5.837956452704184	0.9540108353556747	True	False	True	False	False	False	0.0	0.004913806523334167
chr2_217806658_G_T_b38	0.0376121	7.27931883541462	7.256297239690681	0	0	1	0	1	1	0	0	1	1	0	1	0	1	60.0	0.004	-2.7504920376185904	1.141306918254116	0.8613940519951555	1.5725738872440047	True	False	True	False	False	False	0.0	0.004913798475961891
chr20_25260835_C_T_b38	0.00108734	7.377133712833954	7.311886164077165	0	0	0	0	0	1	0	1	1	1	0	1	0	1	50.0	0.002	-4.449942315989119	0.0	2.846195041104224	0.44543306883528544	True	False	True	False	False	False	0.0	0.0049137909493322165
chr20_25260835_C_T_b38	0.00108734	7.377133712833954	7.311886164077165	0	0	0	0	0	1	0	1	1	1	0	1	0	1	50.0	0.002	-4.449942315989119	0.0	2.846195041104224	0.44543306883528544	True	False	True	False	False	False	0.0	0.0049137909493322165
chr1_10414373_A_T_b38	0.00131512	7.179307969504034	6.823286122355687	0	0	0	1	0	1	0	0	1	0	0	1	0	1	40.0	0.003	-0.3001656348251697	0.1690021822084529	3.3680644731222458	0.6043516446597721	True	False	True	False	False	False	0.0	0.004913778806500056
chr1_10414373_A_T_b38	0.00131512	7.179307969504034	6.823286122355687	0	0	0	1	0	1	0	0	1	0	0	1	0	1	40.0	0.003	-0.3001656348251697	0.1690021822084529	3.3680644731222458	0.6043516446597721	True	False	True	False	False	False	0.0	0.004913778806500056
chr1_10414373_A_T_b38	0.00131512	7.179307969504034	6.823286122355687	0	0	0	1	0	1	0	0	1	0	0	1	0	1	40.0	0.003	-0.3001656348251697	0.1690021822084529	3.3680644731222458	0.6043516446597721	True	False	True	False	False	False	0.0	0.004913778806500056
chr17_82241264_C_T_b38	0.00260544	8.325306029752582	7.072421900537371	0	1	0	1	0	1	1	1	1	1	1	1	0	1	80.0	0.0	2.119514053525008	0.705648216553959	-5.764832105664006	0.0	True	False	True	False	False	False	0.0	0.004913764345281342
chr17_82241264_C_T_b38	0.00260544	8.325306029752582	7.072421900537371	0	1	0	1	0	1	1	1	1	1	1	1	0	1	80.0	0.0	2.119514053525008	0.705648216553959	-5.764832105664006	0.0	True	False	True	False	False	False	0.0	0.004913764345281342
chr17_82241264_C_T_b38	0.00260544	8.325306029752582	7.072421900537371	0	1	0	1	0	1	1	1	1	1	1	1	0	1	80.0	0.0	2.119514053525008	0.705648216553959	-5.764832105664006	0.0	True	False	True	False	False	False	0.0	0.004913764345281342
chr1_53273243_C_T_b38	0.00146069	7.828436359157585	7.609862200913554	0	0	1	0	0	0	0	0	0	0	0	1	0	1	60.0	0.102	-7.52338044737805	0.0	6.2792278660812	3.5270095497885876	False	True	True	False	False	False	0.0	0.0049137403330469735
chr1_53273243_C_T_b38	0.00146069	7.828436359157585	7.609862200913554	0	0	1	0	0	0	0	0	0	0	0	1	0	1	60.0	0.102	-7.52338044737805	0.0	6.2792278660812	3.5270095497885876	False	True	True	False	False	False	0.0	0.0049137403330469735
chr1_53273243_C_T_b38	0.00146069	7.828436359157585	7.609862200913554	0	0	1	0	0	0	0	0	0	0	0	1	0	1	60.0	0.102	-7.52338044737805	0.0	6.2792278660812	3.5270095497885876	False	True	True	False	False	False	0.0	0.0049137403330469735
chr9_96245625_G_A_b38	0.00267779	7.167809184316444	5.298317366548036	0	0	1	0	1	0	0	1	0	0	0	0	0	0	60.0	0.073	-5.937600867399548	0.0	7.859907689317325	0.0	True	False	True	False	False	False	0.0	0.004913665164723727
chr9_96245625_G_A_b38	0.00267779	7.167809184316444	5.298317366548036	0	0	1	0	1	0	0	1	0	0	0	0	0	0	60.0	0.073	-5.937600867399548	0.0	7.859907689317325	0.0	True	False	True	False	False	False	0.0	0.004913665164723727
chr9_96245625_G_A_b38	0.00267779	7.167809184316444	5.298317366548036	0	0	1	0	1	0	0	1	0	0	0	0	0	0	60.0	0.073	-5.937600867399548	0.0	7.859907689317325	0.0	True	False	True	False	False	False	0.0	0.004913665164723727
chr9_96245625_G_A_b38	0.00267779	7.167809184316444	5.298317366548036	0	0	1	0	1	0	0	1	0	0	0	0	0	0	60.0	0.073	-5.937600867399548	0.0	7.859907689317325	0.0	True	False	True	False	False	False	0.0	0.004913665164723727
chr9_96245625_G_A_b38	0.00267779	7.167809184316444	5.298317366548036	0	0	1	0	1	0	0	1	0	0	0	0	0	0	60.0	0.073	-5.937600867399548	0.0	7.859907689317325	0.0	True	False	True	False	False	False	0.0	0.004913665164723727
chr9_96245625_G_A_b38	0.00267779	7.167809184316444	5.298317366548036	0	0	1	0	1	0	0	1	0	0	0	0	0	0	60.0	0.073	-5.937600867399548	0.0	7.859907689317325	0.0	True	False	True	False	False	False	0.0	0.004913665164723727
chr3_36865331_C_G_b38	0.0237433	6.747586526829315	6.747586526829315	0	0	1	0	0	0	0	0	0	0	0	1	0	1	40.0	0.0	0.8276769249004604	0.0	0.088348215953502	0.0	True	False	True	False	False	False	0.0	0.004913654638527801
chr3_36865331_C_G_b38	0.0373224	6.747586526829315	6.747586526829315	0	0	1	0	0	0	0	0	0	0	0	1	0	1	40.0	0.0	0.8276769249004604	0.0	0.088348215953502	0.0	True	False	True	False	False	False	0.0	0.004913654638527801
chr17_82328900_G_A_b38	0.00756536	7.469654172932128	5.883322388488279	0	0	0	0	1	1	1	1	1	1	0	1	0	0	70.0	0.0	-10.14014384406832	0.0	-2.171402932028045	1.807878610397331	True	False	True	False	False	False	0.0	0.004913625222753753
chr17_82328900_G_A_b38	0.00756536	7.469654172932128	5.883322388488279	0	0	0	0	1	1	1	1	1	1	0	1	0	0	70.0	0.0	-10.14014384406832	0.0	-2.171402932028045	1.807878610397331	True	False	True	False	False	False	0.0	0.004913625222753753
chr17_82328900_G_A_b38	0.00756536	7.469654172932128	5.883322388488279	0	0	0	0	1	1	1	1	1	1	0	1	0	0	70.0	0.0	-10.14014384406832	0.0	-2.171402932028045	1.807878610397331	True	False	True	False	False	False	0.0	0.004913625222753753
chr17_82328900_G_A_b38	0.00756536	7.469654172932128	5.883322388488279	0	0	0	0	1	1	1	1	1	1	0	1	0	0	70.0	0.0	-10.14014384406832	0.0	-2.171402932028045	1.807878610397331	True	False	True	False	False	False	0.0	0.004913625222753753
chr8_144247976_T_C_b38	0.00104381	6.960347729101308	5.697093486505405	0	0	0	0	0	0	0	0	0	0	0	0	0	1	60.0	0.001	-7.53968532471146	0.0	3.124847546539144	0.0	True	False	True	False	False	False	0.0	0.004913600635972206
chr8_144247976_T_C_b38	0.00104381	6.960347729101308	5.697093486505405	0	0	0	0	0	0	0	0	0	0	0	0	0	1	60.0	0.001	-7.53968532471146	0.0	3.124847546539144	0.0	True	False	True	False	False	False	0.0	0.004913600635972206
chr8_144247976_T_C_b38	0.00104381	6.960347729101308	5.697093486505405	0	0	0	0	0	0	0	0	0	0	0	0	0	1	60.0	0.001	-7.53968532471146	0.0	3.124847546539144	0.0	True	False	True	False	False	False	0.0	0.004913600635972206
chr8_144247976_T_C_b38	0.00104381	6.960347729101308	5.697093486505405	0	0	0	0	0	0	0	0	0	0	0	0	0	1	60.0	0.001	-7.53968532471146	0.0	3.124847546539144	0.0	True	False	True	False	False	False	0.0	0.004913600635972206
chr8_144247976_T_C_b38	0.00104381	6.960347729101308	5.697093486505405	0	0	0	0	0	0	0	0	0	0	0	0	0	1	60.0	0.001	-7.53968532471146	0.0	3.124847546539144	0.0	True	False	True	False	False	False	0.0	0.004913600635972206
chr8_144247976_T_C_b38	0.00104381	6.960347729101308	5.697093486505405	0	0	0	0	0	0	0	0	0	0	0	0	0	1	60.0	0.001	-7.53968532471146	0.0	3.124847546539144	0.0	True	False	True	False	False	False	0.0	0.004913600635972206
